## Supplemental Table 1 for "CENP-A overexpression drives distinct cell fates depending on p53 status" (part 22 of 24)

### Sheet: Differential expression results (continued)
gene	logCPM	PValue	FDR	name	description	p53[logFC]	p53[PValue]	p53[FDR]	rad[logFC]	rad[PValue]	rad[FDR]	p53:rad[logFC]	p53:rad[PValue]	p53:rad[FDR]	dox[logFC]	dox[PValue]	dox[FDR]	p53:dox[logFC]	p53:dox[PValue]	p53:dox[FDR]	dox:rad[logFC]	dox:rad[PValue]	dox:rad[FDR]	p53:dox:rad[logFC]	p53:dox:rad[PValue]	p53:dox:rad[FDR]
ENSG00000265018	-2.68857	0.546248	0.689819	AGAP12P	ArfGAP with GTPase domain, ankyrin repeat and PH domain 12, pseudogene [Source:HGNC Symbol;Acc:HGNC:23661]	0.460931	0.685736	0.994498	-0.348963	0.787042	1	-1.02409	0.51905	1	-0.310224	0.660521	0.862607	0.269772	0.74827	1	0.508714	0.554981	0.986745	-1.00752	0.403741	1
ENSG00000140090	-2.06963	0.546287	0.689835	SLC24A4	solute carrier family 24 member 4 [Source:HGNC Symbol;Acc:HGNC:10978]	0.0239437	0.987743	1	0.75138	0.476999	0.958739	-0.077998	0.954849	1	-1.11516	0.135674	0.28542	0.86894	0.319272	0.9027	0.807765	0.324015	0.854889	-0.839956	0.408301	1
ENSG00000144567	6.31488	0.546341	0.689872	RETREG2	reticulophagy regulator family member 2 [Source:HGNC Symbol;Acc:HGNC:28450]	-0.124295	0.0789996	0.627139	0.0892054	0.249139	0.931291	0.070186	0.438436	1	-0.0427113	0.273751	0.459358	0.0635253	0.213453	0.840898	0.0311609	0.533685	0.976768	-0.0577884	0.393863	1
ENSG00000173157	-3.55574	0.546433	0.689956	ADAMTS20	ADAM metallopeptidase with thrombospondin type 1 motif 20 [Source:HGNC Symbol;Acc:HGNC:17178]	3.52644	0.215227	0.805158	8.16486e-14	1	1	-1.30995	0.999794	1	1.69102	0.269201	0.45368	-3.24205	0.102054	0.734084	-1.69102	0.9997	1	1.89232	0.999702	1
ENSG00000234273	-3.47329	0.546499	0.690007	AC073071.1	novel transcript	-1.86795	0.356622	0.885828	1.97409	0.481214	0.958739	2.29939	0.394107	0.98869	-2.14136	0.100839	0.231036	2.11882	0.195805	0.826015	0.907812	0.999944	1	-1.0565	0.999939	1
ENSG00000197301	-3.42095	0.546559	0.690051	AC090673.1	uncharacterized LOC100129940 [Source:NCBI gene;Acc:100129940]	2.53324	0.390076	0.901761	2.83427	0.30735	0.951504	-4.08367	0.232913	0.958444	-6.05448e-12	1	1	-0.0304053	1	1	-0.373487	0.999923	1	0.283708	0.999962	1
ENSG00000236397	0.5109	0.546645	0.690127	DDX11L2	DEAD/H-box helicase 11 like 2 [Source:HGNC Symbol;Acc:HGNC:37103]	-0.222633	0.528964	0.938913	-0.329198	0.372591	0.958739	0.286672	0.525545	1	-0.181888	0.359032	0.563574	0.30726	0.234062	0.855848	0.406031	0.102513	0.660951	-0.552119	0.100364	1
ENSG00000242968	-3.52785	0.546821	0.690318	AC096992.1	sulfotransferase family, cytosolic, 1C, member 4 (SULT1C4) pseudogene	-1.42509	0.518255	0.936588	0.809433	0.712266	0.995165	0.615661	0.999952	1	0.552978	0.655859	0.862606	-0.552978	0.999912	1	0.251574	0.835636	1	-0.251574	0.999963	1
ENSG00000270228	-3.52801	0.546911	0.6904	AC079880.1	HEAT repeat containing 2 (HEATR2) pseudogene	-0.689397	0.999839	1	2.3034	0.430909	0.958739	0.602483	0.99984	1	1.65123e-13	1	1	1.52511	0.999772	1	-0.711401	0.999939	1	-2.16344	0.999674	1
ENSG00000278017	-3.37048	0.547112	0.690621	AC064801.1	novel transcript, antisense to ZCCHC2	-0.630895	0.803311	1	-1.82806	0.347816	0.958739	-1.3753	0.416658	0.99973	0.548914	0.649798	0.860566	0.760163	0.661412	1	0.047578	0.978402	1	-0.160661	0.573443	1
ENSG00000253144	-3.27366	0.547204	0.690706	AC104117.2	pseudogene similat to part of cold shock domain containing E1, RNA-binding CSDE1	-0.614046	0.761241	1	0.814276	0.709559	0.995165	2.95657	0.262452	0.961894	-0.491882	0.664627	0.862818	1.49537	0.310308	0.902343	1.28595	0.376813	0.887551	-2.91232	0.134803	1
ENSG00000160613	5.95153	0.54732	0.690764	PCSK7	proprotein convertase subtilisin/kexin type 7 [Source:HGNC Symbol;Acc:HGNC:8748]	-0.0699625	0.503025	0.93442	-0.108802	0.340856	0.95799	0.0990018	0.46652	1	-0.0765586	0.195606	0.380285	0.0235754	0.758032	1	0.0988143	0.194755	0.757273	-0.0909837	0.37252	1
ENSG00000180673	-3.22855	0.547305	0.690764	EXOC5P1	exocyst complex component 5 pseudogene 1 [Source:HGNC Symbol;Acc:HGNC:43870]	-0.207176	0.906426	1	4.01867	0.107898	0.797922	-0.675243	0.775198	1	-0.494943	0.642751	0.856649	0.464512	0.727973	1	-0.638593	0.667926	1	0.0562232	0.991871	1
ENSG00000224533	-3.20637	0.547352	0.690764	TMLHE-AS1	TMLHE antisense RNA 1 [Source:HGNC Symbol;Acc:HGNC:44261]	1.55797	0.353188	0.885274	3.31685	0.231463	0.920864	-1.53382	0.460314	1	0.169791	0.868286	0.992671	-1.88286	0.181967	0.821963	-0.84458	0.505636	0.960383	2.01825	0.246692	1
ENSG00000229528	-3.29724	0.54733	0.690764	AC119677.1	novel transcript	1.90622	0.433926	0.906051	1.86244	0.528139	0.96218	-0.64298	0.548683	1	1.69118	0.262589	0.448488	-0.377506	0.544752	1	-0.893029	0.422961	0.912314	-1.01594	0.726836	1
ENSG00000273272	-2.65776	0.54746	0.690869	U62317.4	novel transcript	1.72664	0.199766	0.797656	-0.529771	0.693265	0.991925	-0.651698	0.695237	1	0.46416	0.563893	0.784309	-0.803565	0.403882	0.940469	-0.882298	0.386895	0.891695	0.768261	0.530394	1
ENSG00000177338	-3.50021	0.547636	0.691059	LINC00469	long intergenic non-protein coding RNA 469 [Source:HGNC Symbol;Acc:HGNC:26863]	1.03828	0.680941	0.993399	2.32634	0.424066	0.958739	-1.14813	0.689839	1	-3.74822e-13	1	1	0.831557	0.999928	1	-0.722165	0.999938	1	-1.45912	0.999727	1
ENSG00000204583	-3.55625	0.54774	0.691157	LRCOL1	leucine rich colipase like 1 [Source:HGNC Symbol;Acc:HGNC:44160]	1.10959	0.999872	1	-0.481135	0.999926	1	-1.12566	0.999874	1	1.69102	0.254943	0.444178	-1.69102	0.99994	1	-0.429726	0.999935	1	1.62517	0.999693	1
ENSG00000013374	6.50313	0.547962	0.691405	NUB1	negative regulator of ubiquitin like proteins 1 [Source:HGNC Symbol;Acc:HGNC:17623]	-0.00555511	0.940469	1	-0.131421	0.120966	0.828518	0.0863234	0.380784	0.987123	0.0301398	0.469732	0.691021	-0.011518	0.831736	1	0.0406604	0.453541	0.931384	-0.0580582	0.429089	1
ENSG00000248223	-3.44708	0.548024	0.691451	AC026785.2	novel transcript	-1.94765	0.443105	0.906051	-1.22153	0.527064	0.9621	2.92485	0.346606	0.980897	-0.415018	0.7614	0.91311	0.415018	0.99996	1	0.464944	0.767477	1	-2.40472	0.999604	1
ENSG00000183114	-3.55602	0.548243	0.691606	FAM43B	family with sequence similarity 43 member B [Source:HGNC Symbol;Acc:HGNC:31791]	0.424244	0.999989	1	-0.481135	0.999927	1	0.0568904	0.999838	1	1.69102	0.256855	0.44482	-0.17291	1	1	-0.429726	1	1	-1.08838	0.999764	1
ENSG00000254867	-3.55602	0.548243	0.691606	AP006287.1	transmembrane protein 55B (TMEM55B) pseudogene	0.424244	0.999989	1	-0.481135	0.999927	1	0.0568904	0.999838	1	1.69102	0.256855	0.44482	-0.17291	1	1	-0.429726	1	1	-1.08838	0.999764	1
ENSG00000271555	-3.07938	0.548248	0.691606	AC113139.1	novel transcript, sense intronic KANK1	-0.823846	0.778161	1	3.75608	0.198558	0.896259	0.977689	0.757669	1	0.551839	0.678776	0.865884	1.09497	0.582774	1	-0.656595	0.65387	1	-1.70587	0.452099	1
ENSG00000278531	-3.47358	0.548236	0.691606	AL512324.3	ankyrin repeat domain 30B-like (ANKRD30BL) pseudogene	1.86477	0.54145	0.943764	2.30344	0.437967	0.958739	-4.67216	0.166392	0.950761	3.16075e-12	1	1	0.555659	1	1	-0.711367	1	1	1.36413	1	1
ENSG00000187980	-3.52793	0.548328	0.69161	PLA2G2C	phospholipase A2 group IIC [Source:HGNC Symbol;Acc:HGNC:9032]	-1.18128	0.505747	0.934867	1.95305	0.485359	0.958739	-0.77177	0.573358	1	-2.14116	0.103466	0.234911	2.11839	0.155841	0.798809	0.921655	1	1	-0.898888	1	1
ENSG00000250379	-2.10836	0.548292	0.69161	AC020659.2	novel transcript	-0.467582	0.632187	0.980039	2.08783	0.165605	0.866413	-1.01484	0.454101	1	0.207176	0.66512	0.862818	-0.137644	0.842472	1	-0.816315	0.222031	0.782538	0.947112	0.35052	1
ENSG00000251624	-3.14133	0.548306	0.69161	UNC93B7	unc-93 homolog B7, pseudogene [Source:HGNC Symbol;Acc:HGNC:44036]	-0.555938	0.784092	1	-0.676493	0.611927	0.975922	-2.5349	0.350619	0.981532	0.184141	0.858181	0.988887	0.387826	0.775371	1	-0.648893	0.599417	1	1.70064	0.339624	1
ENSG00000164123	-3.50027	0.548421	0.691671	C4orf45	chromosome 4 open reading frame 45 [Source:HGNC Symbol;Acc:HGNC:26342]	0.977851	0.652957	0.984651	1.97425	0.495337	0.958739	-0.735614	0.784654	1	0.548736	0.669348	0.86375	-2.09187	0.190707	0.825445	-1.78237	0.208099	0.77061	1.97577	1	1
ENSG00000243181	-3.05784	0.548426	0.691671	AC087343.1	ribosomal protein L21 (RPl21) pseudogene	-1.07823	0.385608	0.899218	3.29857	0.275504	0.94669	0.81774	0.679932	1	-1.75449	0.0521326	0.13705	1.46792	0.201636	0.832606	1.08812	0.43358	0.919201	-0.988739	0.573456	1
ENSG00000172578	-3.55598	0.548608	0.691803	KLHL6	kelch like family member 6 [Source:HGNC Symbol;Acc:HGNC:18653]	2.41685	0.441284	0.906051	-0.481135	0.999904	1	-2.43967	0.999763	1	3.67853e-13	1	1	-1.55103	0.99974	1	1.26129	0.99981	1	1.49823	0.999752	1
ENSG00000259788	-3.55588	0.548597	0.691803	AL596325.1	novel transcript, antisense to UAP1	-0.689397	1	1	0.809432	0.715589	0.995165	-0.120035	1	1	-1.58614e-12	1	1	1.52511	1	1	0.804555	1	1	-2.32966	1	1
ENSG00000280160	-3.55598	0.548608	0.691803	AC135050.7	novel transcript	2.41685	0.441284	0.906051	-0.481135	0.999904	1	-2.43967	0.999763	1	3.67853e-13	1	1	-1.55103	0.99974	1	1.26129	0.99981	1	1.49823	0.999752	1
ENSG00000257058	-1.82125	0.548655	0.691831	AP001363.2	novel transcript	-0.573097	0.52836	0.938501	0.111338	0.892773	1	-0.630189	0.582999	1	-0.244463	0.621718	0.838342	0.64583	0.318618	0.9027	0.158958	0.784648	1	0.189612	0.815073	1
ENSG00000259471	-3.2976	0.548798	0.691979	LINC01169	long intergenic non-protein coding RNA 1169 [Source:HGNC Symbol;Acc:HGNC:49541]	0.225044	0.913537	1	2.30361	0.435954	0.958739	-0.904005	0.704329	1	-1.49769	0.21113	0.402359	0.659421	0.590791	1	0.78648	0.694603	1	0.781165	0.74024	1
ENSG00000006210	-3.50057	0.548867	0.692035	CX3CL1	C-X3-C motif chemokine ligand 1 [Source:HGNC Symbol;Acc:HGNC:10647]	1.10565	0.999791	1	-0.486517	0.999873	1	1.16023	0.999799	1	1.68595	0.248801	0.43961	-1.68595	0.999701	1	-0.41356	1	1	0.780362	0.999965	1
ENSG00000215034	-3.18353	0.548953	0.692111	DSTNP4	destrin, actin depolymerizing factor pseudogene 4 [Source:HGNC Symbol;Acc:HGNC:44548]	0.692063	0.663854	0.989275	0.477209	0.751451	1	-2.55543	0.230606	0.958444	-0.00726201	0.993623	1	-0.351836	0.769878	1	-1.70791	0.169477	0.740595	1.91222	0.292091	1
ENSG00000102302	5.5542	0.549219	0.692414	FGD1	FYVE, RhoGEF and PH domain containing 1 [Source:HGNC Symbol;Acc:HGNC:3663]	-0.0312279	0.726304	1	-0.059677	0.543516	0.96218	0.191439	0.106865	0.950761	-0.0456928	0.366282	0.571658	0.0203214	0.755784	1	0.0916652	0.163407	0.73736	-0.120624	0.172115	1
ENSG00000143257	-3.18448	0.549275	0.692421	NR1I3	nuclear receptor subfamily 1 group I member 3 [Source:HGNC Symbol;Acc:HGNC:7969]	-0.16134	0.937703	1	2.70456	0.334208	0.956165	-2.01969	0.417714	0.999877	0.187909	0.856617	0.98788	0.564009	0.685407	1	-0.124928	0.919197	1	0.96788	0.530164	1
ENSG00000224479	-1.36174	0.549262	0.692421	AC104162.1	novel cadherin domain containing pseudogene	-0.375346	0.477938	0.923491	-0.527486	0.394655	0.958739	-0.429744	0.570758	1	0.0556997	0.84224	0.976056	0.13118	0.727306	1	0.00611928	0.985345	1	0.219854	0.686533	1
ENSG00000234261	-1.50552	0.549344	0.692475	AL138720.1	novel transcript	-0.36667	0.57902	0.961915	0.34165	0.659354	0.986753	-0.00748404	0.992352	1	-0.544563	0.174689	0.34966	0.7503	0.136918	0.781532	0.591756	0.222556	0.782713	-0.850604	0.196602	1
ENSG00000257376	-3.55596	0.549381	0.69249	AC079601.2	fragile X mental retardation, autosomal homolog 1 (FXR1) pseudogene	-1.42771	0.523248	0.937421	-9.03486e-13	0.999991	1	3.62895	0.244405	0.958444	0.548741	0.661686	0.862607	-0.548741	1	1	-0.548741	1	1	-0.791055	0.999714	1
ENSG00000211714	-2.54195	0.549458	0.69249	TRBV7-3	T cell receptor beta variable 7-3 [Source:HGNC Symbol;Acc:HGNC:12237]	-1.71072	0.099497	0.675894	-1.17664	0.372798	0.958739	2.50543	0.0906278	0.950761	-0.458913	0.362464	0.567424	0.976108	0.185975	0.823472	1.17433	0.103347	0.661349	-1.36603	0.177024	1
ENSG00000223750	-3.32122	0.549549	0.69249	SIRPB3P	signal regulatory protein beta 3, pseudogene [Source:HGNC Symbol;Acc:HGNC:49209]	-3.3153	0.0782795	0.624764	1.97159	0.487545	0.958739	2.62136	0.455137	1	-1.01609	0.236129	0.431132	1.84645	0.193226	0.826015	1.50884	0.20478	0.767404	-2.45904	0.274972	1
ENSG00000227857	-1.74405	0.549439	0.69249	AL358075.2	uncharacterized LOC101929626 [Source:NCBI gene;Acc:101929626]	-0.077907	0.925867	1	-1.07048	0.183777	0.882564	0.723903	0.494955	1	0.301852	0.47562	0.697576	-0.16454	0.777042	1	0.265445	0.61903	1	-0.613796	0.408529	1
ENSG00000236915	-3.07899	0.549529	0.69249	CLCA4-AS1	CLCA4 antisense RNA 1 [Source:HGNC Symbol;Acc:HGNC:54055]	0.27328	0.878786	1	-3.0132	0.201136	0.897289	1.97232	0.408366	0.99358	-0.535224	0.625916	0.842455	0.741395	0.568668	1	2.32215	0.116736	0.678715	-2.13825	0.219752	1
ENSG00000241484	-3.44672	0.549557	0.69249	ARHGAP8	Rho GTPase activating protein 8 [Source:HGNC Symbol;Acc:HGNC:677]	2.35249	0.482266	0.925855	1.70214	0.583206	0.965558	-1.8531	0.614031	1	-1.7871e-11	1	1	0.45219	0.999948	1	0.0430803	0.999993	1	-1.8353	0.999692	1
ENSG00000257696	-3.27453	0.549444	0.69249	AC010203.2	novel transcript, antisense to UHRF1BP1L	-1.19234	0.514469	0.935732	1.9773	0.468751	0.958739	-0.282906	0.838365	1	-0.534988	0.582092	0.801029	0.506979	0.729594	1	1.02121	0.410084	0.903276	0.619809	0.697793	1
ENSG00000279792	-0.891476	0.549559	0.69249	AC015909.5	TEC	-0.303106	0.588199	0.967559	0.56611	0.372141	0.958739	0.254191	0.715384	1	-0.215453	0.488372	0.711791	0.0640747	0.878467	1	0.252828	0.504979	0.959886	-0.434442	0.414694	1
ENSG00000157551	4.08524	0.549592	0.6925	KCNJ15	potassium voltage-gated channel subfamily J member 15 [Source:HGNC Symbol;Acc:HGNC:6261]	0.159522	0.198697	0.79648	0.13643	0.309338	0.952694	-0.192757	0.228447	0.958444	0.0498833	0.470394	0.691686	-0.0528467	0.554332	1	-0.12251	0.172395	0.74279	0.0624483	0.598153	1
ENSG00000224820	-3.50074	0.549719	0.692628	BTF3P4	basic transcription factor 3 pseudogene 4 [Source:HGNC Symbol;Acc:HGNC:38566]	1.03536	0.669982	0.990885	1.95306	0.465082	0.958739	-1.9804	0.547796	1	-2.26158e-12	1	1	0.837778	0.999858	1	-1.2195	1	1	0.995275	1	1
ENSG00000172551	-3.25118	0.549838	0.692713	MUCL1	mucin like 1 [Source:HGNC Symbol;Acc:HGNC:30588]	-2.81176	0.151486	0.755779	2.7079	0.311408	0.953864	2.2651	0.340913	0.980897	-1.49756	0.169383	0.341173	2.81241	0.0556707	0.655003	1.56074	0.214993	0.776558	-2.3303	0.174871	1
ENSG00000186583	-3.5005	0.549817	0.692713	SPATC1	spermatogenesis and centriole associated 1 [Source:HGNC Symbol;Acc:HGNC:30510]	-0.685344	0.999823	1	2.134	0.469905	0.958739	0.767833	0.999824	1	2.71544e-13	1	1	1.51811	0.999751	1	0.0386984	0.999994	1	-2.90654	0.999611	1
ENSG00000259869	-3.47337	0.5499	0.692759	AL022344.2		-1.17973	0.501395	0.934203	0.809601	0.711272	0.995165	-0.133821	0.539376	1	-2.14136	0.0982289	0.227114	2.11337	0.15047	0.795199	2.94571	0.0675438	0.606846	-1.7093	0.999855	1
ENSG00000198182	-3.52779	0.550007	0.692862	ZNF607	zinc finger protein 607 [Source:HGNC Symbol;Acc:HGNC:28192]	1.83827	0.561511	0.953335	-0.481135	0.999858	1	-1.35713	1	1	-1.05473e-13	0.999919	1	0.585669	1	1	1.26129	0.99972	1	-1.84696	0.999921	1
ENSG00000256092	-1.19887	0.550044	0.692876	AC137767.1	novel transcript	0.750289	0.304823	0.862533	-0.432682	0.559892	0.962386	-0.707947	0.444668	1	0.540925	0.161275	0.328162	-0.625166	0.214082	0.841712	-0.32614	0.497827	0.956216	0.818394	0.203427	1
ENSG00000250765	-3.32222	0.550117	0.692915	AC138035.2	novel transcript	1.00357	0.696289	0.997919	2.92231	0.329887	0.956074	-4.42363	0.140543	0.950761	1.10076	0.371489	0.57743	-1.12876	0.510311	0.99411	-1.03537	0.46265	0.936211	2.25952	0.212743	1
ENSG00000283529	-3.50015	0.550125	0.692915	AL035685.1	somatomedin B and thrombospondin type 1 domain containing (SBSPON) pseudogene	2.88606	0.331	0.877804	3.77992e-13	1	1	-1.602	0.999831	1	1.12155e-12	1	1	-0.0317787	0.999994	1	-1.38894e-12	0.999999	1	-0.0883624	0.99998	1
ENSG00000250271	-3.42076	0.550196	0.692971	AC068647.2	arylacetamide deacetylase (esterase) (AADAC) pseudogene	0.638038	0.797364	1	-3.82317	0.0951862	0.771302	-0.982184	0.999943	1	0.548588	0.674261	0.865018	-0.57159	0.737615	1	0.723663	0.398697	0.89767	1.08455	0.999887	1
ENSG00000267598	-2.78568	0.550284	0.69305	AC011446.2	novel transcript, antisense to IER2	1.87332	0.229869	0.821217	3.98929	0.143428	0.858084	-3.08579	0.121233	0.950761	1.07407	0.199755	0.386225	-0.819186	0.406121	0.94117	-1.64294	0.118687	0.681674	1.91324	0.156744	1
ENSG00000260742	-1.91542	0.550502	0.693292	AC009962.1	novel transcript, antisense to SSFA2	-0.00662493	0.993138	1	0.040156	0.968102	1	-0.990664	0.379928	0.986828	-0.0393182	0.926866	1	-0.0032303	0.995472	1	0.24299	0.662255	1	0.726247	0.352937	1
ENSG00000272277	-1.6445	0.550564	0.693338	AL031963.3	novel transcript, antisense to RIPK1	0.26567	0.72261	1	-0.471822	0.606361	0.973641	0.801876	0.411293	0.99599	0.303749	0.442251	0.659981	-0.337327	0.520047	0.999534	0.200191	0.696075	1	-0.134812	0.839425	1
ENSG00000205076	-2.92565	0.550625	0.693384	LGALS7	galectin 7 [Source:HGNC Symbol;Acc:HGNC:6568]	-2.8468	0.142865	0.742018	1.07943	0.438738	0.958739	1.35106	0.478498	1	-0.563574	0.519097	0.742769	1.87528	0.1502	0.795199	-0.0486081	0.987406	1	-0.54107	0.629036	1
ENSG00000227105	-3.58457	0.550706	0.693453	PARP1P1	poly(ADP-ribose) polymerase 1 pseudogene 1 [Source:HGNC Symbol;Acc:HGNC:275]	-0.68534	0.99969	1	8.95339e-14	0.999945	1	2.88658	0.999771	1	-5.21755e-14	0.99964	1	1.51811	0.999916	1	4.04686e-14	0.999633	1	-2.8579	0.99966	1
ENSG00000197381	4.77472	0.550913	0.693682	ADARB1	adenosine deaminase, RNA specific B1 [Source:HGNC Symbol;Acc:HGNC:226]	0.0782678	0.419853	0.906051	0.00936289	0.929	1	-0.143248	0.257353	0.961894	0.000917894	0.986443	1	-0.0142078	0.840115	1	-0.0742546	0.289431	0.832573	0.0535802	0.566847	1
ENSG00000232531	-2.67191	0.551104	0.693842	AC027612.3	SET domain containing (lysine methyltransferase) 8 (SETD8) pseudogene	0.281975	0.800025	1	-0.460881	0.731323	0.999255	0.455226	0.744369	1	-0.909324	0.230243	0.425552	0.610157	0.487055	0.983738	0.770657	0.419061	0.909029	-1.21179	0.315368	1
ENSG00000235781	-2.21693	0.55107	0.693842	LINC02569	long intergenic non-protein coding RNA 2569 [Source:HGNC Symbol;Acc:HGNC:39760]	0.0151894	0.988682	1	-0.915968	0.531444	0.96218	1.61691	0.262674	0.961894	0.105169	0.851876	0.984228	-0.144652	0.847533	1	0.973093	0.200848	0.762943	-0.98652	0.32052	1
ENSG00000236312	-3.52775	0.551116	0.693842	RPL34P34	ribosomal protein L34 pseudogene 34 [Source:HGNC Symbol;Acc:HGNC:35848]	1.10565	0.999778	1	-3.82314	0.0882054	0.762449	0.66494	0.999688	1	1.68594	0.254935	0.444178	-1.68594	1	1	-0.413556	1	1	0.293415	1	1
ENSG00000259112	-3.16226	0.551194	0.693857	NDUFC2-KCTD14	NDUFC2-KCTD14 readthrough [Source:HGNC Symbol;Acc:HGNC:42956]	1.40113	0.407666	0.906051	0.476204	0.746977	1	-2.57382	0.218312	0.957962	0.173188	0.864664	0.991611	-0.996358	0.445729	0.96495	-1.89273	0.151031	0.728364	2.87698	0.093079	1
ENSG00000259948	-3.2746	0.551205	0.693857	AC124068.1	VAMP (vesicle-associated membrane protein)-associated protein A, 33kDa (VAPA) pseudogene	-3.85647	0.11468	0.697906	3.21665	0.251339	0.93136	3.78021	0.137207	0.950761	-0.509177	0.658611	0.862607	2.67742	0.0914728	0.723167	0.262419	0.824313	1	-3.04216	0.0926907	1
ENSG00000279370	-3.29774	0.551181	0.693857	AC004777.1	TEC	4.15968	0.110542	0.691548	2.4541	0.383443	0.958739	-4.65972	0.122019	0.950761	1.69118	0.226156	0.421273	-1.39334	0.290722	0.892127	-1.64721	0.257668	0.80957	1.18464	0.374587	1
ENSG00000127831	-3.27413	0.551236	0.693864	VIL1	villin 1 [Source:HGNC Symbol;Acc:HGNC:12690]	-0.457516	0.817146	1	1.95415	0.513763	0.959912	-0.85723	0.702317	1	0.360827	0.709131	0.889978	0.084907	0.94058	1	-1.5812	0.217826	0.778957	2.50732	0.157851	1
ENSG00000136110	-3.55598	0.551469	0.693942	CNMD	chondromodulin [Source:HGNC Symbol;Acc:HGNC:17005]	2.41685	0.423331	0.906051	2.30582	0.432011	0.958739	-4.72268	0.190843	0.954598	5.50721e-13	0.999981	1	-1.55103	1	1	-0.709182	0.999881	1	2.26021	1	1
ENSG00000139287	-3.5844	0.551506	0.693942	TPH2	tryptophan hydroxylase 2 [Source:HGNC Symbol;Acc:HGNC:20692]	3.3028	0.262099	0.842747	1.60765e-07	0.999965	1	-3.3028	0.999788	1	-1.46272e-06	1	1	-2.19491	1	1	1.58271e-06	0.999823	1	2.19491	0.999759	1
ENSG00000163083	-2.80221	0.551365	0.693942	INHBB	inhibin subunit beta B [Source:HGNC Symbol;Acc:HGNC:6067]	-0.353216	0.848542	1	-0.27041	0.872398	1	1.86618	0.404329	0.992549	0.370602	0.679462	0.866163	0.676347	0.578076	1	-0.0697433	0.94654	1	-1.19524	0.410427	1
ENSG00000214650	-3.5844	0.551506	0.693942	AC073592.1	novel transcript	3.3028	0.262099	0.842747	1.60765e-07	0.999965	1	-3.3028	0.999788	1	-1.46272e-06	1	1	-2.19491	1	1	1.58271e-06	0.999823	1	2.19491	0.999759	1
ENSG00000226566	-3.5844	0.551506	0.693942	AL390962.1	novel transcript	3.3028	0.262099	0.842747	1.60765e-07	0.999965	1	-3.3028	0.999788	1	-1.46272e-06	1	1	-2.19491	1	1	1.58271e-06	0.999823	1	2.19491	0.999759	1
ENSG00000263711	-3.5559	0.551528	0.693942	AC079062.1		3.51121	0.209279	0.797656	-0.486517	0.999902	1	-3.02469	0.999752	1	1.68594	0.26242	0.448249	-3.22907	0.0976092	0.72725	-0.413556	0.999984	1	1.95668	0.999718	1
ENSG00000267731	-3.58443	0.551388	0.693942	AC005332.2	novel transcript	-1.94716	0.441446	0.906051	-3.33663	0.151144	0.86198	1.94716	0.999868	1	-0.415051	0.760158	0.91311	0.415051	1	1	0.415051	1	1	-0.415051	0.999975	1
ENSG00000268790	-3.58443	0.551388	0.693942	AC008764.4	novel protein	-1.94716	0.441446	0.906051	-3.33663	0.151144	0.86198	1.94716	0.999868	1	-0.415051	0.760158	0.91311	0.415051	1	1	0.415051	1	1	-0.415051	0.999975	1
ENSG00000278299	-3.5844	0.551506	0.693942	TBC1D3C	TBC1 domain family member 3C [Source:HGNC Symbol;Acc:HGNC:24889]	3.3028	0.262099	0.842747	1.60765e-07	0.999965	1	-3.3028	0.999788	1	-1.46272e-06	1	1	-2.19491	1	1	1.58271e-06	0.999823	1	2.19491	0.999759	1
ENSG00000189350	-2.7522	0.551984	0.694484	TOGARAM2	TOG array regulator of axonemal microtubules 2 [Source:HGNC Symbol;Acc:HGNC:33715]	-0.643701	0.531542	0.940126	3.77911	0.153481	0.863929	0.794268	0.580728	1	-1.16493	0.0952725	0.222744	1.12915	0.191277	0.825995	1.0424	0.245829	0.799117	-1.21016	0.300749	1
ENSG00000226798	-3.55593	0.552184	0.694703	AL138749.1		3.52644	0.208246	0.797656	-0.481135	0.999901	1	-3.0453	0.999752	1	1.69102	0.261829	0.447829	-3.24205	0.0970527	0.72725	-0.429726	0.999986	1	1.98075	0.999713	1
ENSG00000107651	6.90488	0.552239	0.694741	SEC23IP	SEC23 interacting protein [Source:HGNC Symbol;Acc:HGNC:17018]	-0.00354085	0.957931	1	-0.101083	0.180982	0.88041	0.0376137	0.670164	1	-0.01148	0.761831	0.91311	-0.0370784	0.452919	0.969386	0.0366604	0.457686	0.934384	-0.00347678	0.95807	1
ENSG00000249920	-3.52774	0.552306	0.694793	HNRNPA1P55	heterogeneous nuclear ribonucleoprotein A1 pseudogene 55 [Source:HGNC Symbol;Acc:HGNC:48785]	0.81405	0.713461	1	-3.33663	0.136495	0.849181	-0.81405	0.999923	1	-0.415141	0.752402	0.91311	-0.468846	0.820084	1	0.415141	0.999894	1	0.468846	0.999948	1
ENSG00000272967	-3.52799	0.552343	0.694807	AC073352.2	novel transcript, antisense to ADPRH	-2.76135	0.307031	0.863444	-0.481135	0.999893	1	5.44372	0.0955274	0.950761	-0.510274	0.684123	0.868761	0.510274	0.999959	1	1.77157	0.211343	0.773361	-3.11136	1	1
ENSG00000283141	-1.73759	0.552378	0.694819	AL157832.3	novel transcript	0.467147	0.538076	0.942726	0.998554	0.208022	0.903466	-1.23985	0.182096	0.954598	0.4671	0.233742	0.428873	-0.586241	0.263738	0.871674	-0.486799	0.291604	0.834719	0.839757	0.200629	1
ENSG00000130988	-2.61397	0.553007	0.694913	RGN	regucalcin [Source:HGNC Symbol;Acc:HGNC:9989]	-0.126014	0.914713	1	0.850048	0.55787	0.96218	-2.18022	0.206518	0.955637	0.479067	0.411936	0.625791	-0.0244009	0.978342	1	-0.560898	0.45954	0.935063	1.24173	0.270532	1
ENSG00000164188	-3.55619	0.553091	0.694913	RANBP3L	RAN binding protein 3 like [Source:HGNC Symbol;Acc:HGNC:26353]	1.10565	0.99992	1	2.3034	0.422242	0.958739	-3.40905	0.999809	1	1.68594	0.23733	0.432309	-1.68594	0.999809	1	-2.39734	0.168037	0.739791	2.39734	0.999904	1
ENSG00000166558	-3.27429	0.552704	0.694913	SLC38A8	solute carrier family 38 member 8 [Source:HGNC Symbol;Acc:HGNC:32434]	-1.12412	0.590702	0.969292	1.68428	0.530389	0.96218	1.05482	0.684616	1	0.966612	0.300408	0.492701	0.348296	0.734549	1	-0.913305	0.542152	0.980182	0.331222	0.931252	1
ENSG00000179873	-3.50034	0.552687	0.694913	NLRP11	NLR family pyrin domain containing 11 [Source:HGNC Symbol;Acc:HGNC:22945]	-2.6325	0.266889	0.845517	2.61761	0.372761	0.958739	0.0148964	1	1	-0.41505	0.758056	0.91311	1.93316	0.233653	0.855509	-0.0983193	0.992146	1	-1.41979	1	1
ENSG00000205267	-3.25153	0.552898	0.694913	DGAT2L7P	diacylglycerol O-acyltransferase 2 like 7, pseudogene [Source:HGNC Symbol;Acc:HGNC:44367]	-0.695427	0.712496	1	2.45407	0.379457	0.958739	0.0230082	0.939926	1	1.22887	0.178683	0.355564	-0.397761	0.901421	1	-1.18478	0.345609	0.866857	0.711669	0.787085	1
ENSG00000223843	-3.55605	0.553002	0.694913	EFCAB6-AS1	EFCAB6 antisense RNA 1 [Source:HGNC Symbol;Acc:HGNC:39999]	-0.689396	0.999865	1	-0.486517	0.999905	1	0.678703	0.999857	1	2.57142e-14	1	1	1.52511	0.999807	1	1.27239	0.999812	1	-1.60205	0.999811	1
ENSG00000230955	-3.44724	0.553038	0.694913	AL929472.2	novel transcript	-0.353945	0.902848	1	1.95339	0.492766	0.958739	1.2797	0.682454	1	-0.509804	0.670265	0.863884	-1.03356	0.347215	0.917328	-0.709964	0.376105	0.887255	1.54012	0.211592	1
ENSG00000232724	-3.42111	0.553062	0.694913	TRIM80P	tripartite motif containing 80, pseudogene [Source:HGNC Symbol;Acc:HGNC:51490]	-0.388342	0.863418	1	-0.481389	0.999823	1	1.68749	0.358307	0.983604	0.548999	0.639292	0.854084	0.282378	0.848303	1	0.712634	0.349035	0.870154	-0.495362	0.443444	1
ENSG00000234091	-3.55619	0.553091	0.694913	AL157392.2	novel transcript	1.10565	0.99992	1	2.3034	0.422242	0.958739	-3.40905	0.999809	1	1.68594	0.23733	0.432309	-1.68594	0.999809	1	-2.39734	0.168037	0.739791	2.39734	0.999904	1
ENSG00000237163	-3.58442	0.552936	0.694913	AC099794.2	novel pseudogene	-1.9478	0.441969	0.906051	-3.33663	0.151654	0.862325	1.9478	0.999867	1	-0.415141	0.760422	0.91311	0.415141	1	1	0.415141	1	1	-0.415141	0.999974	1
ENSG00000237350	-1.60251	0.552601	0.694913	CDC42P6	cell division cycle 42 pseudogene 6 [Source:HGNC Symbol;Acc:HGNC:44430]	1.91463	0.109424	0.690402	-0.52844	0.42564	0.958739	-2.38828	0.0732027	0.949803	0.930678	0.16055	0.327037	-0.88187	0.259424	0.868549	-1.11619	0.125075	0.69355	1.24557	0.164207	1
ENSG00000237772	-3.07812	0.553049	0.694913	AC092620.1	novel transcript	0.345014	0.821832	1	-2.00277	0.150795	0.86198	-2.3583	0.297651	0.969174	0.196205	0.813531	0.950962	-0.235356	0.82783	1	-0.558884	0.620713	1	1.65041	0.295472	1
ENSG00000241743	-3.55636	0.553028	0.694913	XACT	X active specific transcript [Source:HGNC Symbol;Acc:HGNC:45056]	1.10565	0.99991	1	1.95305	0.489669	0.958739	-3.55591	0.999727	1	1.68594	0.251893	0.442088	-1.68594	0.999915	1	-2.90544	0.0989524	0.657123	4.10089	1	1
ENSG00000250358	-3.556	0.552641	0.694913	LINC02200	long intergenic non-protein coding RNA 2200 [Source:HGNC Symbol;Acc:HGNC:53066]	0.416252	1	1	-0.481135	0.999904	1	0.0648832	0.999801	1	1.68594	0.259352	0.445937	-0.160836	1	1	-0.42465	0.999978	1	-1.10046	0.999745	1
ENSG00000250493	-3.55636	0.553028	0.694913	AP004147.1		1.10565	0.99991	1	1.95305	0.489669	0.958739	-3.55591	0.999727	1	1.68594	0.251893	0.442088	-1.68594	0.999915	1	-2.90544	0.0989524	0.657123	4.10089	1	1
ENSG00000251504	-3.55636	0.553028	0.694913	LINC01099	long intergenic non-protein coding RNA 1099 [Source:HGNC Symbol;Acc:HGNC:49222]	1.10565	0.99991	1	1.95305	0.489669	0.958739	-3.55591	0.999727	1	1.68594	0.251893	0.442088	-1.68594	0.999915	1	-2.90544	0.0989524	0.657123	4.10089	1	1
ENSG00000253508	-3.47339	0.552751	0.694913	AC004080.2	novel transcript	-3.42945	0.171086	0.774207	1.50603	0.599489	0.970511	1.92342	0.999723	1	-0.491157	0.684308	0.868761	2.01627	0.205462	0.835811	1.09174	0.473984	0.942183	-2.61686	0.99959	1
ENSG00000254277	-3.55619	0.553091	0.694913	AC009446.1	novel transcript	1.10565	0.99992	1	2.3034	0.422242	0.958739	-3.40905	0.999809	1	1.68594	0.23733	0.432309	-1.68594	0.999809	1	-2.39734	0.168037	0.739791	2.39734	0.999904	1
ENSG00000254894	-3.55636	0.553028	0.694913	NAV2-AS1	NAV2 antisense RNA 1 [Source:HGNC Symbol;Acc:HGNC:40744]	1.10565	0.99991	1	1.95305	0.489669	0.958739	-3.55591	0.999727	1	1.68594	0.251893	0.442088	-1.68594	0.999915	1	-2.90544	0.0989524	0.657123	4.10089	1	1
ENSG00000257890	-3.42169	0.552595	0.694913	AC011595.2	novel transcript	2.48903	0.348051	0.883988	3.02916	0.294135	0.948378	-6.01568	0.0959411	0.950761	1.69109	0.244642	0.436106	-1.71364	0.320277	0.903091	-1.98721	0.219949	0.781278	3.20557	0.128209	1
ENSG00000259416	-2.51587	0.552728	0.694913	AC021739.3	novel transcript, antisense to AKAP13	-1.39815	0.253513	0.839891	0.518902	0.68267	0.987771	0.0850021	0.964086	1	-1.11588	0.131336	0.278363	1.45192	0.133838	0.777175	1.18108	0.164445	0.737863	-1.20922	0.325414	1
ENSG00000259751	-3.0586	0.552754	0.694913	AC018868.2	tubulin, alpha 1b (TUBA1B) pseudogene	2.2007	0.339221	0.883267	2.32817	0.42187	0.958739	-0.73453	0.748855	1	1.78346	0.107466	0.241062	-1.43853	0.304574	0.900184	-1.37013	0.327041	0.85688	0.825123	0.612726	1
ENSG00000271662	-3.556	0.552641	0.694913	AC233280.2	protein phosphatase 4, regulatory subunit 2, pseudogene.	0.416252	1	1	-0.481135	0.999904	1	0.0648832	0.999801	1	1.68594	0.259352	0.445937	-0.160836	1	1	-0.42465	0.999978	1	-1.10046	0.999745	1
ENSG00000278931	-3.55619	0.553091	0.694913	CR381670.1	ankyrin repeat domain 20 family, member A3 (ANKRD20A3) pseudogene	1.10565	0.99992	1	2.3034	0.422242	0.958739	-3.40905	0.999809	1	1.68594	0.23733	0.432309	-1.68594	0.999809	1	-2.39734	0.168037	0.739791	2.39734	0.999904	1
ENSG00000281131	-3.32169	0.552637	0.694913	SCHLAP1	SWI/SNF complex antagonist associated with prostate cancer 1 [Source:HGNC Symbol;Acc:HGNC:48603]	1.2582	0.51196	0.935585	0.617873	0.756506	1	-2.6912	0.334267	0.979363	0.169396	0.880874	0.998144	-1.21016	0.419764	0.950528	1.06198	0.459778	0.935063	1.73824	0.322536	1
ENSG00000148702	-3.55617	0.553151	0.694956	HABP2	hyaluronan binding protein 2 [Source:HGNC Symbol;Acc:HGNC:4798]	8.61563e-09	1	1	-0.481135	1	1	3.54347	1	1	3.7158e-09	1	1	-5.88326e-09	1	1	1.26129	1	1	-3.18009	1	1
ENSG00000235903	-1.78425	0.553233	0.695027	CPB2-AS1	CPB2 antisense RNA 1 [Source:HGNC Symbol;Acc:HGNC:39898]	0.58352	0.491927	0.930315	0.625567	0.577096	0.964153	-0.327755	0.764823	1	0.293957	0.530773	0.753546	-0.0253405	0.962144	1	0.173977	0.765363	1	-0.286893	0.705847	1
ENSG00000226549	-2.51372	0.553421	0.695231	SCDP1	stearoyl-CoA desaturase pseudogene 1 [Source:HGNC Symbol;Acc:HGNC:10572]	1.3019	0.191364	0.791788	0.528798	0.621066	0.981727	-2.5751	0.0553577	0.949803	0.281876	0.631683	0.847496	-0.643222	0.372127	0.929169	-1.02398	0.171723	0.74279	1.56024	0.124456	1
ENSG00000204071	-3.55585	0.55362	0.695257	TCEAL6	transcription elongation factor A like 6 [Source:HGNC Symbol;Acc:HGNC:24553]	-0.685341	1	1	0.816151	0.71581	0.995165	-0.13081	1	1	-1.20349e-12	1	1	1.51811	1	1	0.802449	0.999981	1	-2.32056	1	1
ENSG00000226677	-3.55598	0.553494	0.695257	IGBP1P1	immunoglobulin (CD79A) binding protein 1 pseudogene 1 [Source:HGNC Symbol;Acc:HGNC:19709]	-1.86619	0.353163	0.885274	1.95305	0.480276	0.958739	-0.0868633	0.675446	1	-2.14116	0.0997168	0.229527	2.1186	0.193179	0.826015	0.92166	0.999893	1	-0.899103	0.99992	1
ENSG00000236651	-1.9533	0.553604	0.695257	DLX2-DT	DLX2 divergent transcript [Source:HGNC Symbol;Acc:HGNC:50638]	-0.831192	0.243907	0.832948	-0.00845036	0.991716	1	0.569141	0.538599	1	-0.61776	0.129432	0.27512	0.386292	0.493391	0.985767	0.307082	0.553074	0.985875	-0.366765	0.61989	1
ENSG00000241935	-3.55585	0.55362	0.695257	HOGA1	4-hydroxy-2-oxoglutarate aldolase 1 [Source:HGNC Symbol;Acc:HGNC:25155]	-0.685341	1	1	0.816151	0.71581	0.995165	-0.13081	1	1	-1.20349e-12	1	1	1.51811	1	1	0.802449	0.999981	1	-2.32056	1	1
ENSG00000250829	-3.52762	0.553543	0.695257	AC108865.1	novel transcript	2.41685	0.437045	0.906051	-0.486517	0.999874	1	0.667352	0.999817	1	-4.25574e-13	1	1	-1.55103	0.999672	1	1.27239	0.999752	1	-0.631883	0.999937	1
ENSG00000259612	-2.94385	0.55358	0.695257	EEF1A1P22	eukaryotic translation elongation factor 1 alpha 1 pseudogene 22 [Source:HGNC Symbol;Acc:HGNC:37895]	0.600641	0.687805	0.99498	4.20091	0.112217	0.811851	-1.76761	0.344279	0.980897	0.193914	0.816184	0.953371	-0.511251	0.637917	1	-1.43779	0.185628	0.752549	2.20525	0.127495	1
ENSG00000285785	-3.55613	0.553491	0.695257	AC003950.1	novel transcript	0.420307	0.999881	1	1.95305	0.491486	0.958739	-2.37336	0.999771	1	1.68594	0.253833	0.443547	-0.167834	1	1	-2.90544	0.100281	0.659988	1.38733	0.999751	1
ENSG00000157021	-3.34576	0.553646	0.695258	FAM92A1P1	family with sequence similarity 92 member A1 pseudogene 1 [Source:HGNC Symbol;Acc:HGNC:32278]	0.794773	0.735046	1	2.45413	0.417031	0.958739	-1.04696	0.750316	1	-0.414838	0.765956	0.913938	0.775755	0.65738	1	0.458652	0.768542	1	-2.15992	0.216981	1
ENSG00000231615	-3.5279	0.553714	0.695292	AL645568.2	novel pseudogene	-1.17418	0.511248	0.935585	1.95305	0.487308	0.958739	-0.778868	0.574609	1	-2.14116	0.10493	0.237173	2.11312	0.159542	0.801853	0.921657	1	1	-0.893616	1	1
ENSG00000235595	-3.55584	0.553725	0.695292	GAPDHP23	glyceraldehyde 3 phosphate dehydrogenase pseudogene 23 [Source:HGNC Symbol;Acc:HGNC:37775]	-3.93643	0.0974806	0.671351	1.08378	0.671502	0.986753	2.85264	0.999822	1	-2.14116	0.102892	0.234084	3.66627	0.0429725	0.624365	2.1748	0.186273	0.752894	-3.69991	1	1
ENSG00000163312	3.96448	0.553799	0.695353	HELQ	helicase, POLQ like [Source:HGNC Symbol;Acc:HGNC:18536]	0.236023	0.0370112	0.489353	0.00585869	0.960432	1	-0.214128	0.135668	0.950761	0.0843148	0.173374	0.347438	-0.117087	0.146204	0.792253	-0.0476538	0.542316	0.980284	0.0970457	0.357719	1
ENSG00000231160	-1.97962	0.55389	0.695435	KLF3-AS1	KLF3 antisense RNA 1 [Source:HGNC Symbol;Acc:HGNC:25796]	-0.33467	0.664556	0.989454	0.0509013	0.957695	1	0.495044	0.628897	1	0.359475	0.33837	0.539593	-0.391052	0.47731	0.978789	-0.578273	0.285485	0.829561	0.550234	0.469246	1
ENSG00000132842	7.25311	0.553941	0.695435	AP3B1	adaptor related protein complex 3 subunit beta 1 [Source:HGNC Symbol;Acc:HGNC:566]	0.113118	0.121324	0.712447	-0.0177085	0.824376	1	-0.0519814	0.580953	1	0.0799229	0.0541354	0.141237	-0.0963804	0.0718394	0.692926	-0.0542202	0.302871	0.842282	0.0363513	0.605612	1
ENSG00000176915	7.39816	0.553932	0.695435	ANKLE2	ankyrin repeat and LEM domain containing 2 [Source:HGNC Symbol;Acc:HGNC:29101]	0.0561859	0.393745	0.90404	-0.0951431	0.196076	0.894102	0.0158725	0.853324	1	0.0260648	0.480047	0.702328	-0.0554066	0.252991	0.864306	0.0316307	0.508879	0.962264	-0.0221518	0.730796	1
ENSG00000280087	-3.52795	0.553979	0.695451	AC011481.3	TEC	-2.73986	0.29049	0.854214	-0.481135	0.999888	1	2.71704	0.999738	1	-0.491018	0.678	0.865829	0.491018	0.999958	1	1.75231	0.195304	0.757273	-0.543816	0.999949	1
ENSG00000232528	-2.04833	0.554113	0.695587	AL109809.1		1.72799	0.104885	0.686216	-0.0119962	0.989745	1	-1.12562	0.368054	0.985741	0.80143	0.176593	0.352615	-0.663954	0.34035	0.913594	-0.747149	0.285081	0.829442	0.519229	0.535914	1
ENSG00000228887	-2.52815	0.554174	0.695631	EEF1DP1	eukaryotic translation elongation factor 1 delta pseudogene 1 [Source:HGNC Symbol;Acc:HGNC:32474]	1.10407	0.380538	0.894481	0.159524	0.874454	1	-1.75547	0.243638	0.958444	0.309718	0.67255	0.864525	-0.220767	0.796953	1	-1.08975	0.216334	0.777279	0.642927	0.569996	1
ENSG00000157999	-2.18373	0.554338	0.695805	ANKRD61	ankyrin repeat domain 61 [Source:HGNC Symbol;Acc:HGNC:22467]	-0.786013	0.338024	0.882845	0.399142	0.664038	0.986753	0.0666253	0.954272	1	-0.484566	0.291734	0.481371	0.739599	0.222255	0.849029	-0.28973	0.626391	1	0.282814	0.72012	1
ENSG00000259692	-3.42082	0.554426	0.695884	AC104041.1	novel transcript	2.74633	0.303001	0.861937	2.32314	0.401244	0.958739	-2.48667	0.341995	0.980897	2.42102	0.0870719	0.2087	-1.59053	0.298814	0.896295	-3.14478	0.0658833	0.6045	1.41297	0.388192	1
ENSG00000273342	-3.44693	0.554552	0.69601	AP000553.3	novel transcript	-3.69749	0.120512	0.71064	1.68352	0.559333	0.96218	2.01397	0.999692	1	-0.0068539	0.994141	1	1.52519	0.242261	0.859574	0.0608387	0.963146	1	-1.57917	0.999583	1
ENSG00000183921	-3.32119	0.55458	0.696012	SDR42E2	short chain dehydrogenase/reductase family 42E, member 2 [Source:HGNC Symbol;Acc:HGNC:35414]	-0.256247	0.923924	1	2.62792	0.394512	0.958739	-1.08803	0.725556	1	-0.414802	0.771997	0.91799	1.35335	0.490869	0.984797	0.779753	0.657892	1	-1.83852	0.476474	1
ENSG00000285304	-3.47337	0.554608	0.696015	Z83844.3	novel protein	1.03817	0.681438	0.993399	1.97409	0.479089	0.958739	-0.620306	0.724871	1	-7.32492e-13	1	1	0.836696	0.999927	1	-1.23355	0.99962	1	0.233551	0.999613	1
ENSG00000142449	-3.50069	0.554639	0.696023	FBN3	fibrillin 3 [Source:HGNC Symbol;Acc:HGNC:18794]	1.10959	0.999796	1	1.5094	0.579899	0.964452	-3.12294	0.999632	1	1.69102	0.243896	0.435992	-1.69102	0.999709	1	-1.09986	0.385122	0.891695	2.30835	0.999724	1
ENSG00000242457	-3.528	0.554763	0.696147	RBBP4P2	RB binding protein 4 pseudogene 2 [Source:HGNC Symbol;Acc:HGNC:42369]	1.37924	0.612849	0.980039	-0.791485	0.999834	1	0.689765	0.999676	1	-1.72511e-12	0.999871	1	-0.0225408	0.999951	1	1.84326	1	1	-1.94045	0.999693	1
ENSG00000265675	-3.55599	0.554791	0.696149	RN7SL708P	RNA, 7SL, cytoplasmic 708, pseudogene [Source:HGNC Symbol;Acc:HGNC:46724]	-0.685341	0.999821	1	6.26544e-13	0.999948	1	1.68828	1	1	1.24816e-12	0.999856	1	1.51811	1	1	-1.73479e-12	0.999869	1	-0.892669	1	1
ENSG00000107831	-1.14521	0.554849	0.696189	FGF8	fibroblast growth factor 8 [Source:HGNC Symbol;Acc:HGNC:3686]	0.476212	0.41951	0.906051	-0.814621	0.168407	0.869315	-0.954232	0.230499	0.958444	0.219961	0.5004	0.724664	-0.188003	0.649932	1	-0.398628	0.348601	0.869807	0.604455	0.291103	1
ENSG00000248256	-2.80194	0.554896	0.696217	OCIAD1-AS1	OCIAD1 antisense RNA 1 [Source:HGNC Symbol;Acc:HGNC:40751]	-0.31012	0.851579	1	3.95772	0.145315	0.858084	-0.317109	0.894456	1	0.86639	0.265534	0.45081	-0.0112755	0.991478	1	-0.803591	0.395305	0.895354	0.166748	0.915492	1
ENSG00000213078	-3.58448	0.555146	0.696432	AL390955.1	steroid dehydrogenase homolog pseudogene	2.41685	0.43622	0.906051	1.24632e-12	0.999993	1	-0.215612	0.999946	1	3.78605e-12	0.999909	1	-1.55103	0.999761	1	-4.66092e-12	0.999955	1	0.211232	0.999963	1
ENSG00000226754	-0.395613	0.55517	0.696432	AL606760.1		-0.688139	0.0897621	0.649123	0.423136	0.353152	0.958739	0.599321	0.238312	0.958444	-0.32574	0.138342	0.28996	0.573476	0.0527695	0.651674	0.157065	0.567467	0.993524	-0.38042	0.311528	1
ENSG00000227040	-3.58448	0.555146	0.696432	AC022483.1	thioredoxin domain containing 9 (TXNDC9) pseudogene	2.41685	0.43622	0.906051	1.24632e-12	0.999993	1	-0.215612	0.999946	1	3.78605e-12	0.999909	1	-1.55103	0.999761	1	-4.66092e-12	0.999955	1	0.211232	0.999963	1
ENSG00000263301	-3.58448	0.555146	0.696432	AC113189.3	novel transcript, antisense to FGF11	2.41685	0.43622	0.906051	1.24632e-12	0.999993	1	-0.215612	0.999946	1	3.78605e-12	0.999909	1	-1.55103	0.999761	1	-4.66092e-12	0.999955	1	0.211232	0.999963	1
ENSG00000230033	-2.18491	0.555231	0.696477	AC006357.1	novel transcript	-0.3579	0.737606	1	-0.783799	0.316876	0.954298	-0.456074	0.728306	1	0.265075	0.615602	0.83224	0.360378	0.610869	1	-0.20463	0.742162	1	-0.0375449	0.966529	1
ENSG00000173040	3.86783	0.555363	0.69661	EVC2	EvC ciliary complex subunit 2 [Source:HGNC Symbol;Acc:HGNC:19747]	0.0887335	0.419604	0.906051	0.190125	0.122348	0.830377	-0.0143325	0.919111	1	0.0344365	0.573706	0.793295	-0.0462236	0.562001	1	-0.011276	0.884884	1	-0.000816096	0.993827	1
ENSG00000135423	-2.37113	0.555431	0.696663	GLS2	glutaminase 2 [Source:HGNC Symbol;Acc:HGNC:29570]	-0.949746	0.40246	0.906051	-0.0431133	0.959006	1	0.454031	0.718344	1	-0.606967	0.347072	0.5501	0.97519	0.246679	0.861867	0.598944	0.402422	0.899008	-1.29656	0.193806	1
ENSG00000123901	-2.70488	0.55546	0.696667	GPR83	G protein-coupled receptor 83 [Source:HGNC Symbol;Acc:HGNC:4523]	1.58029	0.292818	0.855466	-1.21715	0.276587	0.94749	-1.0092	0.564701	1	1.39673	0.0542382	0.141464	-1.20926	0.200725	0.831655	-1.33861	0.144188	0.720382	0.945025	0.423485	1
ENSG00000205361	-2.28659	0.555631	0.696817	MT1DP	metallothionein 1D, pseudogene [Source:HGNC Symbol;Acc:HGNC:7396]	1.31075	0.219003	0.808324	0.916523	0.48193	0.958739	-1.03902	0.427515	1	0.687113	0.237419	0.432384	-0.728695	0.309694	0.902343	-0.189002	0.776771	1	0.461592	0.597763	1
ENSG00000256582	-3.251	0.555629	0.696817	LINC02390	long intergenic non-protein coding RNA 2390 [Source:HGNC Symbol;Acc:HGNC:53317]	2.74473	0.301633	0.861172	-0.889162	0.607156	0.974266	-1.4084	0.418001	0.999877	2.42147	0.0859568	0.206609	-1.58563	0.297893	0.895895	-2.36095	0.124407	0.691709	0.722	0.444175	1
ENSG00000067992	4.45705	0.555829	0.696879	PDK3	pyruvate dehydrogenase kinase 3 [Source:HGNC Symbol;Acc:HGNC:8811]	0.121227	0.422582	0.906051	0.0827498	0.62049	0.98146	-0.0927793	0.637415	1	0.0687859	0.419203	0.634423	-0.0220074	0.841366	1	-0.0801738	0.465609	0.937622	0.102063	0.490695	1
ENSG00000123576	-3.556	0.555859	0.696879	ESX1	ESX homeobox 1 [Source:HGNC Symbol;Acc:HGNC:14865]	-0.689396	0.999865	1	-0.481135	0.999905	1	0.666578	0.999857	1	5.06968e-14	1	1	1.52511	0.999807	1	1.26129	0.999813	1	-1.57791	0.999812	1
ENSG00000152128	-3.09902	0.555713	0.696879	TMEM163	transmembrane protein 163 [Source:HGNC Symbol;Acc:HGNC:25380]	-1.60396	0.414041	0.906051	1.21547	0.642425	0.986753	3.44392	0.183614	0.954598	-0.126091	0.890784	1	0.705788	0.596786	1	1.37846	0.268521	0.8182	-1.52205	0.361612	1
ENSG00000230845	-3.55585	0.55584	0.696879	GSTA10P	glutathione S-transferase alpha 10, pseudogene [Source:HGNC Symbol;Acc:HGNC:49904]	5.17556e-08	1	1	-9.06509e-09	1	1	3.30097	0.999816	1	2.65435e-08	1	1	-3.42206e-08	1	1	-2.84034e-08	1	1	-1.36599	1	1
ENSG00000245719	-3.556	0.555859	0.696879	AC009292.1		-0.689396	0.999865	1	-0.481135	0.999905	1	0.666578	0.999857	1	5.06968e-14	1	1	1.52511	0.999807	1	1.26129	0.999813	1	-1.57791	0.999812	1
ENSG00000267780	-3.556	0.555859	0.696879	AC021594.2	novel transcript	-0.689396	0.999865	1	-0.481135	0.999905	1	0.666578	0.999857	1	5.06968e-14	1	1	1.52511	0.999807	1	1.26129	0.999813	1	-1.57791	0.999812	1
ENSG00000276754	-3.52776	0.555786	0.696879	AC006111.3	novel transcript, antisense to TRAP1	0.613904	0.999907	1	1.2913e-14	1	1	-0.613904	0.999976	1	2.42604	0.121854	0.263226	-0.258548	0.999918	1	-2.42604	0.999821	1	0.258548	0.999978	1
ENSG00000255275	-3.55576	0.555914	0.696915	AL080251.1	novel transcript	2.41685	0.431323	0.906051	0.816151	0.718491	0.996165	-3.233	0.377419	0.985741	-8.12035e-13	1	1	-1.55103	1	1	0.802448	1	1	0.74858	1	1
ENSG00000215795	-3.4212	0.556023	0.696988	AL390728.2	peroxisomal biogenesis factor 5 (PEX5) pseudogene	1.10601	0.99972	1	2.3035	0.423737	0.958739	-0.0452553	0.999689	1	1.68624	0.238033	0.433102	-1.68624	0.999602	1	-2.39755	0.168158	0.739791	1.85128	0.999578	1
ENSG00000248455	-3.55591	0.556006	0.696988	LINC02217	long intergenic non-protein coding RNA 2217 [Source:HGNC Symbol;Acc:HGNC:53084]	-1.42509	0.526025	0.937475	-8.98001e-13	0.999991	1	3.62633	0.247306	0.958444	0.552983	0.661722	0.862607	-0.552983	1	1	-0.552983	1	1	-0.786813	0.999711	1
ENSG00000248373	-3.4476	0.556069	0.697013	AC096577.1	novel transcript	1.1059	0.999771	1	1.08375	0.671156	0.986753	0.823576	0.999815	1	1.68615	0.244054	0.435992	-1.68615	0.999659	1	-1.65249	0.329136	0.857514	1.46192	0.999594	1
ENSG00000230177	-0.417117	0.556096	0.697016	AL080317.1	novel transcript	0.0360255	0.930003	1	-0.414803	0.308547	0.952235	-0.256076	0.625228	1	0.103197	0.640341	0.855108	-0.044302	0.878917	1	-0.0729658	0.790808	1	-0.0843549	0.824636	1
ENSG00000083067	-3.29837	0.556205	0.697119	TRPM3	transient receptor potential cation channel subfamily M member 3 [Source:HGNC Symbol;Acc:HGNC:17992]	2.76181	0.361336	0.887774	-0.892993	0.621128	0.981727	-3.79092	0.276047	0.96593	-2.66235e-10	1	1	-0.883649	0.99985	1	0.0606298	0.999984	1	2.01217	0.999684	1
ENSG00000214097	-3.55607	0.556277	0.697178	SMCO1	single-pass membrane protein with coiled-coil domains 1 [Source:HGNC Symbol;Acc:HGNC:27407]	1.03827	0.677082	0.992471	1.95305	0.476081	0.958739	-2.99133	0.36854	0.985741	-2.6488e-14	1	1	0.831559	1	1	-1.2195	1	1	0.387941	0.999778	1
ENSG00000280639	-3.03935	0.556305	0.697181	LINC02204	long intergenic non-protein coding RNA 2204 [Source:HGNC Symbol;Acc:HGNC:53070]	1.71899	0.339511	0.883267	2.70724	0.384118	0.958739	-2.52942	0.314146	0.973978	0.176578	0.875816	0.995065	-0.422582	0.754161	1	-0.121204	0.928765	1	1.48801	0.397593	1
ENSG00000188375	-3.05772	0.556358	0.697211	H3F3C	H3 histone family member 3C [Source:HGNC Symbol;Acc:HGNC:33164]	0.279332	0.867969	1	4.03247	0.153855	0.863929	-0.841915	0.68811	1	0.449323	0.595965	0.813337	-0.48269	0.678295	1	-1.59552	0.161211	0.735982	0.552096	0.800361	1
ENSG00000253695	-3.3463	0.556381	0.697211	AC011008.1	novel transcript	-1.3861	0.44417	0.906051	3.01052	0.292305	0.948107	0.316958	0.857297	1	-2.14208	0.0977973	0.226584	2.70395	0.0814296	0.710863	1.86369	0.150432	0.727795	-2.58303	0.138265	1
ENSG00000108819	6.9148	0.556515	0.697348	PPP1R9B	protein phosphatase 1 regulatory subunit 9B [Source:HGNC Symbol;Acc:HGNC:9298]	-0.0530152	0.477558	0.92334	0.074673	0.372121	0.958739	0.101181	0.303806	0.970872	-0.0496988	0.239464	0.433656	0.064228	0.242715	0.859574	0.0256606	0.636057	1	-0.0533275	0.467064	1
ENSG00000215421	3.84495	0.556624	0.697452	ZNF407	zinc finger protein 407 [Source:HGNC Symbol;Acc:HGNC:19904]	0.0463844	0.691662	0.996642	0.0244783	0.848347	1	-0.151554	0.321678	0.974995	-0.0388973	0.550769	0.771694	-0.0505024	0.555107	1	0.00697976	0.933318	1	0.0658301	0.561345	1
ENSG00000242104	-3.39545	0.55671	0.697528	AC092978.1		-2.82678	0.180047	0.784975	0.814015	0.695689	0.992798	3.9512	0.14308	0.950761	0.633182	0.509317	0.733267	0.891947	0.31698	0.9027	0.160983	0.801893	1	-1.83389	0.217237	1
ENSG00000222041	-3.39569	0.556797	0.69754	CYTOR	cytoskeleton regulator RNA [Source:HGNC Symbol;Acc:HGNC:28717]	3.04974	0.286167	0.853215	1.97439	0.463385	0.958739	-3.06977	0.353236	0.983055	-1.19085e-11	1	1	-0.62241	0.99988	1	0.484258	0.999895	1	-0.0269326	0.999987	1
ENSG00000233845	-3.50017	0.556748	0.69754	AC093732.1	novel transcript	-2.74127	0.28442	0.853063	-0.486517	0.999861	1	5.82547	0.0658466	0.949803	-0.494337	0.673032	0.86461	0.494337	0.999957	1	1.76672	0.187784	0.753351	-2.67724	0.999611	1
ENSG00000266313	-2.46024	0.556778	0.69754	AC026254.2	novel transcript	1.37103	0.323796	0.875672	0.830204	0.590303	0.966424	-2.11981	0.22673	0.957962	1.19374	0.0829957	0.201036	-0.832095	0.340096	0.913594	-0.910593	0.28168	0.826732	0.994179	0.380506	1
ENSG00000232756	-3.52795	0.556884	0.697618	AC004990.1		-1.42664	0.515196	0.936006	-2.46717e-13	1	1	2.42959	0.364634	0.985741	0.549167	0.65536	0.862482	-0.549167	0.99991	1	-0.549167	0.99991	1	1.17461	0.99986	1
ENSG00000223727	-2.83557	0.556922	0.697632	AC034195.1	novel transcript	0.629886	0.699423	0.998024	-0.278287	0.854269	1	-0.400698	0.837415	1	0.842264	0.286166	0.474757	-0.876804	0.423819	0.95346	-1.94189	0.086133	0.64373	1.0803	0.488264	1
ENSG00000168676	-3.5847	0.557355	0.697726	KCTD19	potassium channel tetramerization domain containing 19 [Source:HGNC Symbol;Acc:HGNC:24753]	-6.50592e-09	1	1	2.79452	0.325606	0.954623	-2.79452	1	1	-3.25745e-09	1	1	4.33282e-09	0.999855	1	-1.79896	1	1	1.79896	0.999799	1
ENSG00000200873	-3.5847	0.557355	0.697726	RNA5SP399	RNA, 5S ribosomal pseudogene 399 [Source:HGNC Symbol;Acc:HGNC:43299]	-6.50592e-09	1	1	2.79452	0.325606	0.954623	-2.79452	1	1	-3.25745e-09	1	1	4.33282e-09	0.999855	1	-1.79896	1	1	1.79896	0.999799	1
ENSG00000215457	-3.5847	0.557355	0.697726	RPS8P3	ribosomal protein S8 pseudogene 3 [Source:HGNC Symbol;Acc:HGNC:31000]	-6.50592e-09	1	1	2.79452	0.325606	0.954623	-2.79452	1	1	-3.25745e-09	1	1	4.33282e-09	0.999855	1	-1.79896	1	1	1.79896	0.999799	1
ENSG00000225131	-3.32178	0.557077	0.697726	PSME2P2	proteasome activator subunit 2 pseudogene 2 [Source:HGNC Symbol;Acc:HGNC:30160]	1.36605	0.531706	0.940126	-0.721168	0.70956	0.995165	-2.50124	0.37678	0.985741	-0.414803	0.770558	0.9168	-1.78854	0.285564	0.88846	-0.0970576	0.992928	1	3.30104	0.15746	1
ENSG00000226883	-3.5559	0.557126	0.697726	AL035416.1	novel transcript	2.41685	0.42527	0.906051	3.99392e-13	1	1	-1.41391	1	1	7.80422e-13	0.999999	1	-1.55103	1	1	-1.07929e-12	0.999999	1	2.17647	1	1
ENSG00000227769	-3.18466	0.557141	0.697726	AC072062.1	novel transcript, antisense to ABCA12	-0.383209	0.89144	1	3.4461	0.252284	0.932004	0.213188	0.960738	1	0.376134	0.703185	0.884311	-1.92023	0.196681	0.826838	-0.924421	0.454141	0.931728	2.26008	0.18981	1
ENSG00000228501	-2.59893	0.557281	0.697726	RPL15P18	ribosomal protein L15 pseudogene 18 [Source:HGNC Symbol;Acc:HGNC:36515]	0.159561	0.893659	1	4.56435	0.0618011	0.705188	-0.333363	0.820277	1	0.115611	0.857456	0.988344	-0.15118	0.858832	1	-0.151867	0.843383	1	-0.367849	0.730752	1
ENSG00000258289	-3.50023	0.557278	0.697726	CHURC1	churchill domain containing 1 [Source:HGNC Symbol;Acc:HGNC:20099]	2.07284	0.498323	0.933458	-2.24867	0.283567	0.94749	-0.959555	0.717761	1	2.71869e-14	0.999961	1	-0.0280404	0.999989	1	0.0337234	0.999983	1	-1.34548	0.999582	1
ENSG00000258782	-2.88876	0.557187	0.697726	AL121694.1	novel transcript	-1.40688	0.397703	0.906051	1.47095	0.298916	0.95037	0.595179	0.726859	1	-0.208358	0.795933	0.937157	0.641059	0.58125	1	-0.883763	0.3768	0.887551	0.0411886	0.998421	1
ENSG00000259403	-3.5847	0.557355	0.697726	AC020704.1	novel transcript	-6.50592e-09	1	1	2.79452	0.325606	0.954623	-2.79452	1	1	-3.25745e-09	1	1	4.33282e-09	0.999855	1	-1.79896	1	1	1.79896	0.999799	1
ENSG00000259657	-3.5847	0.557355	0.697726	PIGHP1	phosphatidylinositol glycan anchor biosynthesis class H pseudogene 1 [Source:HGNC Symbol;Acc:HGNC:45152]	-6.50592e-09	1	1	2.79452	0.325606	0.954623	-2.79452	1	1	-3.25745e-09	1	1	4.33282e-09	0.999855	1	-1.79896	1	1	1.79896	0.999799	1
ENSG00000276172	-3.5847	0.557355	0.697726	ELMO2P1	engulfment and cell motility 2 pseudogene 1 [Source:HGNC Symbol;Acc:HGNC:38008]	-6.50592e-09	1	1	2.79452	0.325606	0.954623	-2.79452	1	1	-3.25745e-09	1	1	4.33282e-09	0.999855	1	-1.79896	1	1	1.79896	0.999799	1
ENSG00000283273	-3.5847	0.557355	0.697726	AC138649.5	taspase 1 (TASP1) pseudogene	-6.50592e-09	1	1	2.79452	0.325606	0.954623	-2.79452	1	1	-3.25745e-09	1	1	4.33282e-09	0.999855	1	-1.79896	1	1	1.79896	0.999799	1
ENSG00000285528	-3.5847	0.557355	0.697726	AC097104.1	novel protein	-6.50592e-09	1	1	2.79452	0.325606	0.954623	-2.79452	1	1	-3.25745e-09	1	1	4.33282e-09	0.999855	1	-1.79896	1	1	1.79896	0.999799	1
ENSG00000067842	-3.47405	0.557478	0.69782	ATP2B3	ATPase plasma membrane Ca2+ transporting 3 [Source:HGNC Symbol;Acc:HGNC:816]	-1.94709	0.44667	0.906051	-0.481229	0.999838	1	4.03203	0.177484	0.954598	-0.414988	0.763232	0.91311	0.414988	0.9999	1	1.67641	0.242897	0.797645	-0.939344	1	1
ENSG00000276863	-3.44718	0.557482	0.69782	AC124319.3	novel transcript, antisense to RNF213	0.645955	0.781045	1	2.79454	0.314038	0.954298	-3.9379	0.142119	0.950761	0.549049	0.651105	0.86124	-0.577094	0.718309	1	-2.34813	0.0961742	0.655218	3.57188	0.0581359	1
ENSG00000234181	-3.29755	0.557559	0.697885	AL353795.2	novel transcript	1.70861	0.449625	0.906438	-1.21968	0.534277	0.96218	-1.56193	0.47583	1	1.68656	0.259137	0.445927	-0.0398409	0.587593	1	-1.62855	0.300944	0.840839	0.235717	0.57324	1
ENSG00000258052	-3.44674	0.557587	0.697888	AC025263.2	novel transcript	2.50867	0.370983	0.890713	1.0878	0.681485	0.987326	-4.10041	0.212622	0.957962	2.4261	0.11691	0.255569	-1.11833	0.412018	0.945339	-2.39236	0.231229	0.787848	2.29295	0.21922	1
ENSG00000215014	-1.54096	0.557699	0.697899	AL645728.1	novel transcript	-1.1007	0.133782	0.731807	-0.63505	0.402793	0.958739	1.34803	0.153777	0.950761	-0.55447	0.169114	0.340758	1.02165	0.0585133	0.666579	0.929797	0.0654986	0.604305	-1.3264	0.0553875	1
ENSG00000228639	-3.55598	0.557682	0.697899	ROCR	regulator of chondrogenesis RNA [Source:HGNC Symbol;Acc:HGNC:52946]	1.10565	1	1	0.80943	0.713474	0.995165	-1.91508	1	1	1.68594	0.245665	0.436779	-1.68594	1	1	-0.881387	0.463483	0.936428	0.881387	1	1
ENSG00000250053	-3.55598	0.557682	0.697899	RARRES2P4	retinoic acid receptor responder 2 pseudogene 4 [Source:HGNC Symbol;Acc:HGNC:48703]	1.10565	1	1	0.80943	0.713474	0.995165	-1.91508	1	1	1.68594	0.245665	0.436779	-1.68594	1	1	-0.881387	0.463483	0.936428	0.881387	1	1
ENSG00000271788	-3.16266	0.557686	0.697899	AC008875.1	novel transcript	4.33313	0.12501	0.717421	-0.391091	0.824335	1	-5.64752	0.0849629	0.950761	2.417	0.108977	0.243389	-1.77822	0.224184	0.849577	-2.3616	0.141042	0.715511	2.43977	0.175708	1
ENSG00000100842	-2.75246	0.557753	0.697903	EFS	embryonal Fyn-associated substrate [Source:HGNC Symbol;Acc:HGNC:16898]	0.507285	0.723219	1	-1.64805	0.468633	0.958739	0.657642	0.73347	1	-0.267442	0.76171	0.91311	0.226293	0.829517	1	1.47397	0.224271	0.783786	-0.58016	0.673031	1
ENSG00000162998	-2.70419	0.557742	0.697903	FRZB	frizzled related protein [Source:HGNC Symbol;Acc:HGNC:3959]	0.372522	0.773918	1	0.409422	0.777296	1	-1.73498	0.317468	0.974995	0.677011	0.29748	0.489043	0.0539944	0.958182	1	-0.628279	0.450177	0.929538	0.703151	0.522236	1
ENSG00000226279	-3.39513	0.557853	0.697964	RPL12P10	ribosomal protein L12 pseudogene 10 [Source:HGNC Symbol;Acc:HGNC:22583]	1.47435	0.537467	0.942726	3.00979	0.310436	0.953624	-4.48414	0.154372	0.950761	1.09735	0.367431	0.572859	-1.12789	0.473282	0.97775	-2.26672	0.143138	0.718831	2.29726	1	1
ENSG00000249425	-3.29795	0.557852	0.697964	LINC02477	long intergenic non-protein coding RNA 2477 [Source:HGNC Symbol;Acc:HGNC:53425]	2.41655	0.423096	0.906051	-0.776022	0.58517	0.965862	-4.29873	0.222237	0.957962	1.71694e-13	0.999969	1	-1.55102	1	1	-0.569194	0.999969	1	2.85657	1	1
ENSG00000242474	1.5523	0.557998	0.698113	AC093627.5	novel transcript	0.234751	0.308113	0.864433	-0.305886	0.242908	0.927972	-0.306064	0.319695	0.974995	0.105601	0.407656	0.620925	-0.256254	0.128676	0.770807	-0.00792247	0.961849	1	0.244206	0.282161	1
ENSG00000251556	-2.9615	0.558043	0.698137	AC091887.1	novel transcript	-0.438121	0.788528	1	0.232354	0.893037	1	-1.08041	0.589376	1	-0.0088072	0.990962	1	-1.35396	0.290653	0.892127	0.245278	0.80226	1	1.89046	0.236195	1
ENSG00000158874	-1.68994	0.558129	0.698181	APOA2	apolipoprotein A2 [Source:HGNC Symbol;Acc:HGNC:601]	0.0290118	0.967669	1	0.224945	0.737063	0.999981	-1.2459	0.155013	0.950761	-0.0614312	0.873236	0.993887	0.0870011	0.85647	1	-0.36588	0.427994	0.915703	0.757276	0.235386	1
ENSG00000260139	-3.44689	0.558119	0.698181	CSPG4P13	chondroitin sulfate proteoglycan 4 pseudogene 13 [Source:HGNC Symbol;Acc:HGNC:49195]	-3.0427	0.205493	0.797656	-2.25288	0.263382	0.940334	3.89716	0.178224	0.954598	-0.414931	0.746871	0.91311	2.58266	0.131297	0.77441	0.448586	0.792498	1	-2.76387	0.180536	1
ENSG00000265148	-2.18202	0.558175	0.698207	TSPOAP1-AS1	TSPOAP1, SUPT4H1 and RNF43 antisense RNA 1 [Source:HGNC Symbol;Acc:HGNC:44148]	1.06141	0.280042	0.850325	1.51398	0.270292	0.944236	-1.89359	0.150469	0.950761	0.707658	0.178503	0.355283	-0.448291	0.485728	0.983161	-0.820059	0.22065	0.781789	0.511953	0.583163	1
ENSG00000108924	-2.94318	0.558208	0.698216	HLF	HLF, PAR bZIP transcription factor [Source:HGNC Symbol;Acc:HGNC:4977]	-0.336377	0.791798	1	0.545774	0.726856	0.998524	0.377408	0.823904	1	-1.01871	0.242959	0.435594	0.733742	0.493587	0.98587	-0.299836	0.749296	1	0.386876	0.748484	1
ENSG00000223396	-2.56943	0.558336	0.698333	RPS10P7	ribosomal protein S10 pseudogene 7 [Source:HGNC Symbol;Acc:HGNC:36423]	1.47051	0.179165	0.784509	-0.136311	0.880493	1	-2.35742	0.0848974	0.950761	0.506292	0.428589	0.645232	-0.666837	0.38154	0.930298	-0.95161	0.215728	0.777279	0.907072	0.382869	1
ENSG00000263312	-3.58442	0.558379	0.698333	LINC01975	long intergenic non-protein coding RNA 1975 [Source:HGNC Symbol;Acc:HGNC:52802]	1.37924	0.629418	0.980039	-3.33663	0.143299	0.858084	-1.37924	0.999717	1	-1.23788e-08	1	1	-0.0225407	0.999908	1	1.44668e-08	0.999966	1	0.0225406	0.99995	1
ENSG00000273233	-3.58442	0.558379	0.698333	AC097724.1	novel transcript	1.37924	0.629418	0.980039	-3.33663	0.143299	0.858084	-1.37924	0.999717	1	-1.23788e-08	1	1	-0.0225407	0.999908	1	1.44668e-08	0.999966	1	0.0225406	0.99995	1
ENSG00000108018	-3.11946	0.558408	0.698337	SORCS1	sortilin related VPS10 domain containing receptor 1 [Source:HGNC Symbol;Acc:HGNC:16697]	2.59611	0.216084	0.806348	-0.498087	0.76233	1	-3.03354	0.232339	0.958444	2.02495	0.0453173	0.122021	-1.47941	0.232018	0.854014	-2.40467	0.066997	0.60569	1.68564	0.32298	1
ENSG00000164776	-0.0749714	0.558596	0.69854	PHKG1	phosphorylase kinase catalytic subunit gamma 1 [Source:HGNC Symbol;Acc:HGNC:8930]	0.320893	0.434999	0.906051	-0.520459	0.218269	0.911764	-0.216917	0.680887	1	0.105494	0.644586	0.857602	-0.117991	0.687562	1	-0.206388	0.480302	0.946506	-0.0186749	0.961386	1
ENSG00000249942	-1.4579	0.558638	0.698561	AC239584.1	novel transcript	0.0150569	0.983096	1	0.26711	0.791977	1	0.749123	0.425911	1	-0.0878893	0.825293	0.960917	0.240731	0.635735	1	0.51357	0.322068	0.853078	-0.524114	0.432589	1
ENSG00000227117	-3.50048	0.558707	0.698582	HORMAD2-AS1	HORMAD2 and MTMR3 antisense RNA 1 [Source:HGNC Symbol;Acc:HGNC:50729]	-0.685344	0.999829	1	1.50593	0.602114	0.971143	1.39591	0.999823	1	5.46982e-13	1	1	1.51811	0.999758	1	0.600724	0.999941	1	-3.46857	1	1
ENSG00000258751	-3.42082	0.558685	0.698582	AL358335.2	novel transcript	3.65241	0.178438	0.78401	1.50847	0.579935	0.964452	-2.95922	0.31066	0.972644	1.69109	0.241259	0.434964	-1.72218	0.269205	0.875667	-1.09449	0.385246	0.891695	-0.214544	0.999972	1
ENSG00000171595	-3.5558	0.558745	0.698598	DNAI2	dynein axonemal intermediate chain 2 [Source:HGNC Symbol;Acc:HGNC:18744]	-3.93237	0.0988243	0.675467	1.08796	0.672215	0.986753	2.84441	0.999823	1	-2.14116	0.104091	0.235609	3.65927	0.0438552	0.629903	2.17488	0.187659	0.753351	-3.69299	1	1
ENSG00000198730	6.12792	0.558891	0.698749	CTR9	CTR9 homolog, Paf1/RNA polymerase II complex component [Source:HGNC Symbol;Acc:HGNC:16850]	-0.0167638	0.822198	1	0.0745032	0.372263	0.958739	-0.0272306	0.780648	1	-0.0295088	0.483994	0.706924	0.00711619	0.896053	1	-0.029386	0.590049	1	0.00952465	0.896433	1
ENSG00000227620	-2.96152	0.558987	0.698837	ALG1L8P	asparagine-linked glycosylation 1-like 8, pseudogene [Source:HGNC Symbol;Acc:HGNC:44377]	-1.26978	0.501247	0.934182	-1.11454	0.41303	0.958739	0.735784	0.725022	1	0.356047	0.674247	0.865018	0.873834	0.461687	0.972033	-0.300398	0.775654	1	-0.0677347	0.925086	1
ENSG00000175311	-3.55613	0.55912	0.698901	ANKS4B	ankyrin repeat and sterile alpha motif domain containing 4B [Source:HGNC Symbol;Acc:HGNC:26795]	-0.685341	0.999811	1	1.97426	0.495544	0.958739	-1.78613	0.999773	1	4.86423e-13	0.999958	1	1.51811	0.999842	1	-1.23364	0.999768	1	0.910973	0.999721	1
ENSG00000176601	-3.2743	0.559112	0.698901	MAP3K19	mitogen-activated protein kinase kinase kinase 19 [Source:HGNC Symbol;Acc:HGNC:26249]	-2.71807	0.106046	0.686965	1.70388	0.546979	0.96218	3.64085	0.133827	0.950761	-1.72175	0.0786362	0.192481	2.28389	0.0995982	0.728816	1.75691	0.254105	0.80672	-2.1554	0.269325	1
ENSG00000187372	-2.7527	0.559072	0.698901	PCDHB13	protocadherin beta 13 [Source:HGNC Symbol;Acc:HGNC:8684]	2.01835	0.146009	0.747749	3.68132	0.137614	0.850856	-2.12374	0.218043	0.957962	1.09766	0.143832	0.299254	-1.13611	0.208006	0.837904	-0.877295	0.328907	0.857488	0.915129	0.427594	1
ENSG00000225793	-0.679304	0.559193	0.698901	AL080250.1		0.121474	0.793446	1	0.179109	0.747104	1	0.0674335	0.901371	1	0.0559781	0.821014	0.957439	-0.00227619	0.994073	1	0.0496409	0.865951	1	-0.44556	0.271241	1
ENSG00000272744	-2.55515	0.559149	0.698901	AC107214.2	novel transcript	0.594835	0.617844	0.980039	-1.37486	0.201109	0.897289	-0.197859	0.897072	1	0.204625	0.761523	0.91311	-0.0944445	0.907192	1	-0.567138	0.518875	0.967991	0.693871	0.5243	1
ENSG00000279853	-2.96177	0.559178	0.698901	AC004453.2	tec	-0.18815	0.890492	1	-0.92454	0.572167	0.963733	0.628658	0.733671	1	0.311441	0.642749	0.856649	-0.812282	0.423162	0.953315	0.61673	0.479567	0.94623	0.218239	0.869009	1
ENSG00000251495	-0.410708	0.559271	0.698967	PPIAP11	peptidylprolyl isomerase A pseudogene 11 [Source:HGNC Symbol;Acc:HGNC:9263]	0.606065	0.235985	0.826609	0.25929	0.571367	0.963732	-0.836269	0.172944	0.954078	0.189719	0.503495	0.727868	-0.30724	0.397049	0.937944	-0.512784	0.133581	0.705027	0.460799	0.305519	1
ENSG00000154316	-3.52813	0.559536	0.699114	TDH	L-threonine dehydrogenase (pseudogene) [Source:HGNC Symbol;Acc:HGNC:15547]	2.40556	0.420271	0.906051	-0.481135	0.999887	1	-0.906217	0.999821	1	-6.94104e-14	1	1	-1.54313	0.999703	1	1.26129	0.999778	1	0.891948	0.999947	1
ENSG00000167749	-3.55595	0.559522	0.699114	KLK4	kallikrein related peptidase 4 [Source:HGNC Symbol;Acc:HGNC:6365]	0.420189	1	1	-0.481135	0.999902	1	0.0609461	0.999799	1	1.69102	0.261474	0.447504	-0.165912	1	1	-0.429726	0.999983	1	-1.09538	0.999747	1
ENSG00000183439	-3.42077	0.559464	0.699114	TRIM61	tripartite motif containing 61 [Source:HGNC Symbol;Acc:HGNC:24339]	2.94632	0.266526	0.845517	-3.82317	0.0804958	0.748904	-0.505325	1	1	1.69109	0.243765	0.435992	-1.10541	0.38013	0.929791	-0.418844	1	1	-0.332031	0.999944	1
ENSG00000204195	-3.47336	0.559605	0.699114	AWAT1	acyl-CoA wax alcohol acyltransferase 1 [Source:HGNC Symbol;Acc:HGNC:23252]	1.83392	0.554214	0.949928	1.95323	0.49983	0.958739	-2.7739	0.443937	1	-6.00094e-12	1	1	0.586715	0.99994	1	-1.21964	0.999628	1	1.25471	0.999612	1
ENSG00000225975	-1.60344	0.55962	0.699114	LINC01534	long intergenic non-protein coding RNA 1534 [Source:HGNC Symbol;Acc:HGNC:51281]	0.183437	0.797957	1	-0.178419	0.834205	1	0.220363	0.81222	1	0.443213	0.232021	0.427213	0.0613061	0.898915	1	-0.147064	0.76549	1	-0.393257	0.542421	1
ENSG00000249628	-2.32062	0.559558	0.699114	LINC00942	long intergenic non-protein coding RNA 942 [Source:HGNC Symbol;Acc:HGNC:48636]	0.071689	0.944468	1	1.22584	0.386438	0.958739	-1.42172	0.316532	0.974716	0.358518	0.491087	0.714651	-0.0636398	0.926708	1	-0.130054	0.844402	1	0.357261	0.702461	1
ENSG00000260121	-2.63012	0.559592	0.699114	AC138028.4	novel transcript, antisense to FAM38A	0.164677	0.904144	1	4.10235	0.116498	0.820164	-0.493139	0.768082	1	-0.206324	0.796201	0.937351	0.176573	0.858853	1	0.384636	0.679622	1	0.24717	0.84569	1
ENSG00000261457	-3.556	0.559551	0.699114	AC002519.2	zinc finger protein 267 (ZNF267) pseudogene	-0.689397	1	1	2.30582	0.431678	0.958739	-1.61643	1	1	4.21634e-13	0.999957	1	1.52511	1	1	-0.709182	0.999952	1	-0.815926	1	1
ENSG00000270522	-3.556	0.559551	0.699114	AL162713.1	novel transcript	-0.689397	1	1	2.30582	0.431678	0.958739	-1.61643	1	1	4.21634e-13	0.999957	1	1.52511	1	1	-0.709182	0.999952	1	-0.815926	1	1
ENSG00000228312	-3.55615	0.559711	0.699195	GAPDHP45	glyceraldehyde 3 phosphate dehydrogenase pseudogene 45 [Source:HGNC Symbol;Acc:HGNC:37802]	1.10959	1	1	2.3034	0.424978	0.958739	-3.41299	1	1	1.69102	0.239366	0.433638	-1.69102	1	1	-2.40242	0.170006	0.741327	2.40242	1	1
ENSG00000144199	4.30666	0.559782	0.699252	FAHD2B	fumarylacetoacetate hydrolase domain containing 2B [Source:HGNC Symbol;Acc:HGNC:25318]	0.0171392	0.896059	1	0.105566	0.464696	0.958739	0.0465326	0.783969	1	-0.0384067	0.600467	0.817016	-0.067992	0.479741	0.979732	0.0331932	0.724146	1	-0.00218815	0.986244	1
ENSG00000143442	6.42635	0.559992	0.699313	POGZ	pogo transposable element derived with ZNF domain [Source:HGNC Symbol;Acc:HGNC:18801]	0.0685654	0.41993	0.906051	-0.0162811	0.861351	1	0.000380283	0.997247	1	-0.0048331	0.919325	1	0.0239844	0.698885	1	-0.00255649	0.966833	1	-0.0491697	0.553216	1
ENSG00000183470	-3.58443	0.560062	0.699313	FLJ40288	uncharacterized FLJ40288 [Source:NCBI gene;Acc:286023]	2.40556	0.439794	0.906051	-2.81391e-14	0.999992	1	-0.189072	0.999943	1	1.31577e-13	0.999907	1	-1.54313	0.999764	1	-9.58011e-14	0.999955	1	0.193397	0.999962	1
ENSG00000185245	-3.55632	0.55998	0.699313	GP1BA	glycoprotein Ib platelet subunit alpha [Source:HGNC Symbol;Acc:HGNC:4439]	1.10959	0.999903	1	1.95305	0.492374	0.958739	-3.55985	0.999762	1	1.69102	0.254096	0.443558	-1.69102	0.999958	1	-2.91052	0.100694	0.660636	4.10596	1	1
ENSG00000204822	-3.42073	0.560061	0.699313	MRPL53	mitochondrial ribosomal protein L53 [Source:HGNC Symbol;Acc:HGNC:16684]	-2.20909	0.276174	0.847906	2.59722	0.363106	0.958739	2.20884	0.358388	0.983604	-2.1417	0.0921492	0.217611	2.97813	0.0666075	0.686299	1.64111	0.196516	0.758365	-3.38769	0.083504	1
ENSG00000224067	-3.52806	0.559871	0.699313	AL354877.1	pseudogene similar to part of HLA-B associated transcript 2 (BAT2)	-2.74127	0.286926	0.853215	1.95305	0.493721	0.958739	0.284266	0.999788	1	-0.494339	0.674129	0.865018	0.494339	0.999957	1	-0.725162	0.372252	0.88493	1.93366	0.999904	1
ENSG00000248939	-3.58443	0.560062	0.699313	AC111198.1	novel transcript	2.40556	0.439794	0.906051	-2.81391e-14	0.999992	1	-0.189072	0.999943	1	1.31577e-13	0.999907	1	-1.54313	0.999764	1	-9.58011e-14	0.999955	1	0.193397	0.999962	1
ENSG00000256574	-3.58443	0.560062	0.699313	OR13A1	olfactory receptor family 13 subfamily A member 1 [Source:HGNC Symbol;Acc:HGNC:14772]	2.40556	0.439794	0.906051	-2.81391e-14	0.999992	1	-0.189072	0.999943	1	1.31577e-13	0.999907	1	-1.54313	0.999764	1	-9.58011e-14	0.999955	1	0.193397	0.999962	1
ENSG00000256678	-3.52777	0.559934	0.699313	AC025423.3	chromosome 1 open reading frame 144 (C1orf144) pseudogene	-2.74127	0.278646	0.84883	0.816152	0.714183	0.995165	1.92512	0.999834	1	-0.494336	0.669065	0.863606	0.494336	0.999917	1	1.29678	0.383465	0.890782	-1.29678	0.999839	1
ENSG00000277745	-3.58443	0.560062	0.699313	H2AFB3	H2A histone family member B3 [Source:HGNC Symbol;Acc:HGNC:14455]	2.40556	0.439794	0.906051	-2.81391e-14	0.999992	1	-0.189072	0.999943	1	1.31577e-13	0.999907	1	-1.54313	0.999764	1	-9.58011e-14	0.999955	1	0.193397	0.999962	1
ENSG00000106536	-3.52821	0.560104	0.699328	POU6F2	POU class 6 homeobox 2 [Source:HGNC Symbol;Acc:HGNC:21694]	2.41685	0.415761	0.906051	0.813692	0.709561	0.995165	-3.72775	0.249891	0.958444	-3.03499e-13	1	1	-1.55103	0.999708	1	0.794283	0.999932	1	1.95219	0.999565	1
ENSG00000124743	-0.242054	0.560125	0.699328	KLHL31	kelch like family member 31 [Source:HGNC Symbol;Acc:HGNC:21353]	0.188373	0.62735	0.980039	0.694587	0.144282	0.858084	-0.433808	0.385506	0.988028	-0.0900387	0.682984	0.868011	-0.185297	0.521244	1	-0.170005	0.540912	0.979424	0.431704	0.255651	1
ENSG00000204385	-3.44663	0.56016	0.699339	SLC44A4	solute carrier family 44 member 4 [Source:HGNC Symbol;Acc:HGNC:13941]	-0.24926	0.919951	1	0.816257	0.710432	0.995165	-0.566997	0.65728	1	-0.41493	0.755805	0.91311	1.35342	0.460329	0.971729	1.21706	0.473685	0.942183	-2.15555	0.999768	1
ENSG00000266110	-3.47351	0.560319	0.699505	MIR4423	microRNA 4423 [Source:HGNC Symbol;Acc:HGNC:41784]	-3.03824	0.23779	0.828039	1.95323	0.494355	0.958739	3.03671	0.276174	0.96594	-0.415075	0.763284	0.91311	2.57537	0.159668	0.801853	-0.804569	0.410951	0.903707	-1.51105	0.999884	1
ENSG00000279688	-3.34574	0.560354	0.699517	AQP7P3	aquaporin 7 pseudogene 3 [Source:HGNC Symbol;Acc:HGNC:31976]	1.54208	0.436838	0.906051	1.70415	0.521208	0.961005	-1.09342	0.71446	1	-0.414756	0.741571	0.91311	-0.955148	0.630367	1	0.449669	0.762929	1	1.46829	0.539308	1
ENSG00000233555	-3.5277	0.560553	0.699701	AL591438.1	ribosomal protein L7a (RPL7A) pseudogene	1.38084	0.628423	0.980039	-2.52047	0.231364	0.920864	-2.19699	0.475638	1	4.94543e-10	0.999866	1	-0.0225567	0.999905	1	0.802447	1	1	-0.77989	1	1
ENSG00000260235	-3.55609	0.560534	0.699701	AC105020.3	novel transcript, antisense to SNUPN	0.424244	0.999938	1	1.95305	0.494162	0.958739	-2.3773	0.999782	1	1.69102	0.256014	0.44463	-0.17291	1	1	-2.91052	0.102019	0.660731	1.39241	0.999667	1
ENSG00000103375	-3.55617	0.560678	0.699729	AQP8	aquaporin 8 [Source:HGNC Symbol;Acc:HGNC:642]	1.10959	0.999784	1	4.15722e-13	1	1	-0.101576	0.999841	1	1.69102	0.238821	0.433411	-1.69102	1	1	-1.69102	1	1	2.30457	1	1
ENSG00000147381	-3.55617	0.560678	0.699729	MAGEA4	MAGE family member A4 [Source:HGNC Symbol;Acc:HGNC:6802]	1.10959	0.999784	1	4.15722e-13	1	1	-0.101576	0.999841	1	1.69102	0.238821	0.433411	-1.69102	1	1	-1.69102	1	1	2.30457	1	1
ENSG00000235289	-3.55617	0.560678	0.699729	BRD7P6	bromodomain containing 7 pseudogene 6 [Source:HGNC Symbol;Acc:HGNC:37632]	1.10959	0.999784	1	4.15722e-13	1	1	-0.101576	0.999841	1	1.69102	0.238821	0.433411	-1.69102	1	1	-1.69102	1	1	2.30457	1	1
ENSG00000277611	-2.92397	0.560641	0.699729	Z98752.3	novel transcript	-0.226429	0.874803	1	2.72071	0.33953	0.957908	0.774976	0.692913	1	0.956346	0.158203	0.323223	-0.218217	0.844204	1	-0.902696	0.398146	0.897173	-0.0334558	0.959615	1
ENSG00000237161	-3.1624	0.560865	0.69993	AC068446.1	p21 protein (Cdc42/Rac)-activated kinase 2 (PAK2) pseudogene	-3.11138	0.186797	0.790117	2.77676	0.344635	0.958739	2.79956	0.240119	0.958444	0.173188	0.871284	0.993302	1.35197	0.281733	0.885407	0.366517	0.79414	1	-1.25006	0.323863	1
ENSG00000259438	0.637639	0.56099	0.700022	MAPK6-DT	MAPK6 divergent transcript [Source:HGNC Symbol;Acc:HGNC:53900]	-0.484569	0.0739	0.611378	-0.206996	0.468114	0.958739	0.526108	0.129665	0.950761	-0.309187	0.0412591	0.112734	0.300219	0.132838	0.77676	0.33679	0.0770304	0.627496	-0.34697	0.179963	1
ENSG00000285987	-3.42115	0.560965	0.700022	AL157886.1		1.01952	0.999949	1	2.58687	0.380893	0.958739	-1.66164	0.999918	1	2.42102	0.108941	0.243329	-0.902594	0.999928	1	-2.90793	0.0962492	0.655218	1.23511	0.999913	1
ENSG00000245526	-3.55585	0.56105	0.700065	LINC00461	long intergenic non-protein coding RNA 461 [Source:HGNC Symbol;Acc:HGNC:42810]	1.03827	0.682665	0.993546	-0.486517	0.999858	1	-0.551757	1	1	-1.10837e-14	1	1	0.831559	1	1	1.27239	0.999877	1	-2.10395	1	1
ENSG00000105697	-3.39567	0.561218	0.700183	HAMP	hepcidin antimicrobial peptide [Source:HGNC Symbol;Acc:HGNC:15598]	1.07194	0.673714	0.991543	1.95366	0.479947	0.958739	-3.52316	0.192498	0.954598	1.48609	0.190085	0.372433	-0.924903	0.560283	1	-2.70607	0.0839283	0.638344	3.34079	0.0749919	1
ENSG00000170743	-3.52813	0.561207	0.700183	SYT9	synaptotagmin 9 [Source:HGNC Symbol;Acc:HGNC:19265]	2.85075e-09	1	1	-4.12131	0.0851039	0.756381	0.280735	1	1	1.65269e-09	0.999927	1	-1.71729e-09	1	1	1.83156	0.999879	1	-0.623063	0.999647	1
ENSG00000224971	-3.11983	0.561222	0.700183	SUMO2P3	SUMO2 pseudogene 3 [Source:HGNC Symbol;Acc:HGNC:39013]	1.11149	0.546002	0.945703	-2.37901	0.110971	0.808776	-1.78559	0.482221	1	0.184118	0.867544	0.992158	0.0311549	0.993599	1	-0.123933	0.928491	1	0.27353	0.856649	1
ENSG00000226007	-2.10977	0.561253	0.700183	BX005266.2	novel transcript	-1.5911	0.0657239	0.593418	0.861725	0.381935	0.958739	1.58148	0.130541	0.950761	-0.618384	0.164368	0.333243	1.0331	0.106014	0.73723	0.794775	0.131488	0.700741	-1.33832	0.0823991	1
ENSG00000229976	-2.83573	0.561273	0.700183	AL118523.1	novel transcript	-0.489071	0.755112	1	-1.98914	0.184787	0.884311	1.44702	0.480749	1	0.212287	0.785766	0.929184	0.037406	0.968164	1	-0.586828	0.612504	1	0.581236	0.693189	1
ENSG00000109832	-1.48113	0.561381	0.700253	DDX25	DEAD-box helicase 25 [Source:HGNC Symbol;Acc:HGNC:18698]	-0.692542	0.360856	0.887369	-0.144231	0.842049	1	0.537603	0.562483	1	0.0922405	0.803974	0.943401	0.54527	0.285989	0.88846	0.132888	0.771956	1	-0.455888	0.47419	1
ENSG00000279730	-3.01854	0.56136	0.700253	SETD8P1	SET domain containing 8 pseudogene 1 [Source:HGNC Symbol;Acc:HGNC:30088]	-0.239491	0.867456	1	-0.00948895	0.996349	1	-1.62106	0.404266	0.992549	-0.583735	0.506637	0.730718	0.223622	0.845792	1	-0.150346	0.895116	1	0.345753	0.850645	1
ENSG00000101890	-3.32143	0.561415	0.700264	GUCY2F	guanylate cyclase 2F, retinal [Source:HGNC Symbol;Acc:HGNC:4691]	0.761608	0.688975	0.995254	1.36969	0.611941	0.975922	-2.62905	0.26411	0.961894	-0.509343	0.672645	0.864562	0.093581	0.919672	1	1.45872	0.337135	0.861159	0.15319	0.52975	1
ENSG00000135100	-3.29768	0.56154	0.700267	HNF1A	HNF1 homeobox A [Source:HGNC Symbol;Acc:HGNC:11621]	-3.28109	0.210832	0.799553	2.13672	0.490378	0.958739	4.33223	0.157095	0.950761	-0.554277	0.61766	0.834152	0.554277	0.999941	1	0.593982	0.685969	1	-0.533737	0.999947	1
ENSG00000172322	-3.52801	0.561599	0.700267	CLEC12A	C-type lectin domain family 12 member A [Source:HGNC Symbol;Acc:HGNC:31713]	1.37924	0.627147	0.980039	1.08378	0.666759	0.986753	0.59931	0.846405	1	9.57098e-11	1	1	-0.0225408	1	1	0.0336387	1	1	-1.92989	0.999922	1
ENSG00000213781	-3.50038	0.561481	0.700267	PSMC1P2	proteasome 26S subunit, ATPase 1 pseudogene 2 [Source:HGNC Symbol;Acc:HGNC:39777]	3.05041	0.304906	0.862533	1.95306	0.473206	0.958739	-3.7194	0.287414	0.96657	-6.46927e-13	1	1	-0.626424	1	1	-1.2195	0.999639	1	1.72579	0.999639	1
ENSG00000214694	-2.70426	0.561613	0.700267	ARHGEF33	Rho guanine nucleotide exchange factor 33 [Source:HGNC Symbol;Acc:HGNC:37252]	-0.935316	0.486819	0.928108	3.35558	0.250235	0.93136	0.41439	0.841632	1	0.403678	0.506648	0.730718	0.341707	0.689123	1	0.00753072	0.978748	1	-0.405931	0.756643	1
ENSG00000232742	-2.85334	0.561445	0.700267	RHOQP2	ras homolog family member Q pseudogene 2 [Source:HGNC Symbol;Acc:HGNC:37836]	0.488435	0.787614	1	3.00794	0.294581	0.948378	0.0197741	0.994031	1	1.07023	0.193781	0.377814	-0.311791	0.779589	1	-0.589967	0.578923	0.999532	0.00550028	0.99701	1
ENSG00000236366	-3.03852	0.561613	0.700267	AL359313.1		1.56882	0.533084	0.940996	3.05767	0.304883	0.951504	-1.69085	0.549453	1	1.79145	0.12069	0.261315	-0.787443	0.582772	1	-1.49555	0.267308	0.817925	0.606287	0.705945	1
ENSG00000260532	-3.50027	0.561624	0.700267	AL031598.1	novel transcript	-2.22695	0.255775	0.841473	0.80944	0.698485	0.993912	1.41751	0.825766	1	-1.4982	0.182917	0.361713	1.47566	0.421383	0.951991	2.30274	0.119373	0.683487	-2.2802	0.999716	1
ENSG00000261247	-3.5005	0.56152	0.700267	GOLGA8T	golgin A8 family member T [Source:HGNC Symbol;Acc:HGNC:44410]	3.87144	0.158526	0.763426	-0.486517	0.999869	1	-3.88214	1	1	1.69102	0.244154	0.436013	-2.57501	0.161662	0.801853	-0.418633	1	1	2.49807	1	1
ENSG00000239731	-3.47371	0.561673	0.700297	RN7SL825P	RNA, 7SL, cytoplasmic 825, pseudogene [Source:HGNC Symbol;Acc:HGNC:46841]	-0.0459864	0.974893	1	-0.486527	0.999862	1	-0.281575	0.999989	1	0.552853	0.661318	0.862607	-0.575396	0.767822	1	0.719483	0.382536	0.89054	1.06136	0.999907	1
ENSG00000206674	-3.52804	0.561768	0.700311	RNU6-945P	RNA, U6 small nuclear 945, pseudogene [Source:HGNC Symbol;Acc:HGNC:47908]	1.10565	0.999826	1	-2.24866	0.287086	0.94749	-2.69082	0.999704	1	1.68594	0.245577	0.436733	-1.68594	0.999791	1	-1.65222	0.330242	0.858474	2.84766	1	1
ENSG00000244578	-2.92494	0.561775	0.700311	LINC01391	long intergenic non-protein coding RNA 1391 [Source:HGNC Symbol;Acc:HGNC:50666]	-0.201569	0.894864	1	-0.524059	0.672147	0.986753	-1.75459	0.385112	0.988028	-0.538194	0.569553	0.789437	0.830199	0.476239	0.978437	0.59593	0.574356	0.997099	0.407605	0.787565	1
ENSG00000254231	-1.70574	0.561812	0.700311	AC103760.1		0.814176	0.381332	0.894936	0.836778	0.419568	0.958739	-1.59403	0.177354	0.954598	0.578373	0.234781	0.42981	-0.952821	0.148128	0.79274	-0.432233	0.459851	0.935063	1.2019	0.149075	1
ENSG00000261325	-3.55604	0.561721	0.700311	LINC02192	long intergenic non-protein coding RNA 2192 [Source:HGNC Symbol;Acc:HGNC:53054]	1.04095	0.678166	0.992668	1.95305	0.478082	0.958739	-2.99401	0.370461	0.985741	-1.93601e-14	1	1	0.830634	1	1	-1.2195	1	1	0.388866	0.999777	1
ENSG00000261602	-3.42091	0.561813	0.700311	AC092115.2	novel transcript	1.34881	0.529378	0.939046	-2.59329e-12	1	1	1.04341	0.499853	1	-0.41488	0.755002	0.91311	-0.0791298	0.976259	1	0.41488	0.99991	1	-0.0844369	0.999942	1
ENSG00000119979	5.06995	0.561986	0.700461	FAM45A	family with sequence similarity 45 member A [Source:HGNC Symbol;Acc:HGNC:31793]	0.0543427	0.539778	0.942905	-0.0583436	0.551459	0.96218	0.0143152	0.901285	1	0.0519859	0.294338	0.484961	-0.0641098	0.321927	0.903812	0.0163879	0.796448	1	0.0321423	0.708611	1
ENSG00000177558	-3.55598	0.561978	0.700461	FAM187B	family with sequence similarity 187 member B [Source:HGNC Symbol;Acc:HGNC:26366]	1.10959	0.999811	1	0.820378	0.712972	0.995165	-1.92996	0.999795	1	1.69102	0.246201	0.437106	-1.69102	0.999954	1	-0.898829	0.461926	0.935982	0.898829	0.999791	1
ENSG00000254099	-3.18439	0.562072	0.700505	AC005740.3	novel transcript	-1.4127	0.463623	0.913762	3.23152	0.277131	0.94749	0.831901	0.685168	1	-2.1427	0.116258	0.254471	2.72777	0.0972675	0.72725	2.4201	0.103975	0.662666	-2.84819	0.115164	1
ENSG00000259298	-3.37063	0.562057	0.700505	AC012170.2	novel transcript, antisense to USP8	-1.15464	0.634479	0.980039	1.36974	0.573804	0.963755	1.72623	0.563596	1	-0.414877	0.739593	0.91311	1.73007	0.327802	0.905706	1.36422	0.410703	0.903546	-2.8369	0.197137	1
ENSG00000113296	0.0376177	0.562153	0.700574	THBS4	thrombospondin 4 [Source:HGNC Symbol;Acc:HGNC:11788]	0.24204	0.575662	0.960647	0.197123	0.723094	0.997203	-0.092667	0.87193	1	0.153913	0.515158	0.739074	-0.090877	0.76619	1	0.0233032	0.938756	1	0.166081	0.684384	1
ENSG00000165502	7.1697	0.562262	0.700645	RPL36AL	ribosomal protein L36a like [Source:HGNC Symbol;Acc:HGNC:10346]	-0.105437	0.159852	0.764724	-0.0256433	0.754821	1	0.0952883	0.330311	0.978635	-0.0666602	0.117211	0.256125	0.0639285	0.242629	0.859574	0.0298071	0.582832	1	-0.0578826	0.429875	1
ENSG00000277411	-3.50105	0.562253	0.700645	RF00001		1.10565	0.999817	1	-0.481135	0.99989	1	1.14591	0.999793	1	1.68594	0.252801	0.44274	-1.68594	0.999738	1	-0.42465	1	1	0.787799	0.999956	1
ENSG00000081818	-3.5283	0.562447	0.700739	PCDHB4	protocadherin beta 4 [Source:HGNC Symbol;Acc:HGNC:8689]	-1.38605e-14	0.999951	1	-0.798392	0.999878	1	-0.0154464	0.999973	1	-9.81838e-15	0.999883	1	1.33587e-14	1	1	1.85511	0.999751	1	-0.097092	0.999957	1
ENSG00000162065	-1.76676	0.562457	0.700739	TBC1D24	TBC1 domain family member 24 [Source:HGNC Symbol;Acc:HGNC:29203]	0.729672	0.351952	0.885132	-0.872366	0.234237	0.92322	-0.648183	0.515855	1	0.708481	0.0802182	0.19565	-0.544486	0.295351	0.893017	-0.58409	0.25867	0.810528	0.287365	0.680901	1
ENSG00000214530	-3.5845	0.562517	0.700739	STARD10	StAR related lipid transfer domain containing 10 [Source:HGNC Symbol;Acc:HGNC:10666]	-0.689396	1	1	-9.51504e-14	0.999933	1	2.89064	1	1	-6.72913e-13	1	1	1.52511	0.999842	1	7.9654e-13	1	1	-2.8649	1	1
ENSG00000229051	-3.5845	0.562517	0.700739	LINC01788	long intergenic non-protein coding RNA 1788 [Source:HGNC Symbol;Acc:HGNC:52577]	-0.689396	1	1	-9.51504e-14	0.999933	1	2.89064	1	1	-6.72913e-13	1	1	1.52511	0.999842	1	7.9654e-13	1	1	-2.8649	1	1
ENSG00000253943	-3.5845	0.562517	0.700739	KRT18P37	keratin 18 pseudogene 37 [Source:HGNC Symbol;Acc:HGNC:33406]	-0.689396	1	1	-9.51504e-14	0.999933	1	2.89064	1	1	-6.72913e-13	1	1	1.52511	0.999842	1	7.9654e-13	1	1	-2.8649	1	1
ENSG00000259076	-3.5845	0.562517	0.700739	AL049869.2	novel transcript, antisense to C14orf50	-0.689396	1	1	-9.51504e-14	0.999933	1	2.89064	1	1	-6.72913e-13	1	1	1.52511	0.999842	1	7.9654e-13	1	1	-2.8649	1	1
ENSG00000272411	-3.5845	0.562517	0.700739	AC116312.1	novel transcript, antisense to SH3TC2	-0.689396	1	1	-9.51504e-14	0.999933	1	2.89064	1	1	-6.72913e-13	1	1	1.52511	0.999842	1	7.9654e-13	1	1	-2.8649	1	1
ENSG00000175189	-2.92434	0.562558	0.700758	INHBC	inhibin subunit beta C [Source:HGNC Symbol;Acc:HGNC:6068]	-0.523588	0.715892	1	-0.782716	0.590641	0.966424	-1.76203	0.392124	0.988508	-0.263918	0.738468	0.91311	0.480039	0.64471	1	-0.303245	0.760215	1	1.64252	0.264303	1
ENSG00000206072	-3.39537	0.562706	0.70091	SERPINB11	serpin family B member 11 (gene/pseudogene) [Source:HGNC Symbol;Acc:HGNC:14221]	-1.07097	0.515997	0.936206	-1.0331	0.570071	0.963247	-1.7365	0.279885	0.965986	-1.49773	0.183207	0.362182	1.46732	0.293704	0.892658	0.786446	0.675076	1	0.452214	0.454908	1
ENSG00000169744	-3.42119	0.562762	0.700947	LDB2	LIM domain binding 2 [Source:HGNC Symbol;Acc:HGNC:6533]	-1.63343	0.443868	0.906051	-1.73617e-12	1	1	3.40372	0.234359	0.958444	-0.00709584	0.993905	1	-0.0154513	0.989704	1	0.00709584	0.999996	1	0.379127	0.999941	1
ENSG00000250842	-2.94257	0.56311	0.701349	AC137770.1	novel transcript	2.26271	0.163868	0.769103	3.93656	0.133936	0.846756	-2.7412	0.165096	0.950761	0.626733	0.52436	0.747457	-0.855258	0.451978	0.96878	-1.31468	0.264379	0.815756	1.34591	0.355121	1
ENSG00000243007	-3.55605	0.563326	0.701586	RPL12P35	ribosomal protein L12 pseudogene 35 [Source:HGNC Symbol;Acc:HGNC:35969]	-3.2202e-15	1	1	2.79452	0.331608	0.956074	-0.578033	1	1	-3.08341e-15	0.999919	1	4.43686e-15	0.999965	1	-1.79896	0.999719	1	0.449232	0.999983	1
ENSG00000090376	6.20277	0.56352	0.701761	IRAK3	interleukin 1 receptor associated kinase 3 [Source:HGNC Symbol;Acc:HGNC:17020]	0.0577306	0.452053	0.908507	-0.0830049	0.329946	0.956074	-0.048044	0.632047	1	0.019994	0.643851	0.85739	-0.058717	0.297928	0.895895	-0.0569243	0.312042	0.846652	0.0635034	0.400149	1
ENSG00000126838	-3.52771	0.56352	0.701761	PZP	PZP, alpha-2-macroglobulin like [Source:HGNC Symbol;Acc:HGNC:9750]	1.38084	0.628786	0.980039	-1.18794e-14	1	1	1.52354	0.999896	1	-2.19978e-14	1	1	-0.0225567	1	1	3.25441e-14	1	1	-0.704856	1	1
ENSG00000230647	-3.3218	0.563567	0.701761	AC022816.1	novel transcript	-4.55202	0.046611	0.526582	2.72461	0.342721	0.958739	3.60943	0.165988	0.950761	-1.21237	0.231521	0.426674	2.73109	0.0880558	0.72201	1.26581	0.308675	0.84391	-2.42698	0.169736	1
ENSG00000240373	-3.05871	0.56357	0.701761	SEC62-AS1	SEC62 antisense RNA 1 [Source:HGNC Symbol;Acc:HGNC:40586]	-2.84449	0.171441	0.774372	2.63025	0.360575	0.958739	4.00073	0.101874	0.950761	-0.129098	0.881408	0.998528	1.78162	0.174301	0.815154	0.48575	0.658553	1	-2.34143	0.142391	1
ENSG00000169856	-3.25055	0.56371	0.701904	ONECUT1	one cut homeobox 1 [Source:HGNC Symbol;Acc:HGNC:8138]	-5.29756	0.0368548	0.488537	2.13041	0.509675	0.959694	5.43805	0.0842184	0.950761	-0.596821	0.50928	0.733267	2.75845	0.0814273	0.710863	0.644607	0.649906	1	-2.55415	0.173994	1
ENSG00000141977	-3.20603	0.563746	0.701916	CIB3	calcium and integrin binding family member 3 [Source:HGNC Symbol;Acc:HGNC:24580]	-2.8248	0.12749	0.721128	3.04896	0.250406	0.93136	2.23623	0.315676	0.974559	-1.21094	0.200186	0.386813	2.04119	0.144897	0.790568	0.911322	0.434182	0.919663	-1.10663	0.473268	1
ENSG00000205054	-2.62789	0.5638	0.701952	LINC01121	long intergenic non-protein coding RNA 1121 [Source:HGNC Symbol;Acc:HGNC:49266]	-1.16951	0.393038	0.903847	4.64562	0.0696972	0.727308	1.09493	0.492276	1	-0.343158	0.623059	0.839526	0.592213	0.552293	1	0.313889	0.701196	1	-1.06325	0.380512	1
ENSG00000137177	5.24508	0.563955	0.701981	KIF13A	kinesin family member 13A [Source:HGNC Symbol;Acc:HGNC:14566]	0.0976146	0.259114	0.842218	0.0559257	0.557386	0.96218	-0.054906	0.624122	1	0.0669484	0.168256	0.339582	-0.0342909	0.581745	1	-0.0329805	0.594164	1	0.00309496	0.970384	1
ENSG00000177800	-3.58439	0.56402	0.701981	TMEM78	transmembrane protein 78 [Source:HGNC Symbol;Acc:HGNC:32307]	1.38084	0.630871	0.980039	-3.33663	0.14511	0.858084	-1.38084	0.999762	1	-1.4182e-08	0.999933	1	-0.0225565	0.999958	1	1.65331e-08	0.999965	1	0.0225565	0.999956	1
ENSG00000197013	-3.55592	0.563908	0.701981	ZNF429	zinc finger protein 429 [Source:HGNC Symbol;Acc:HGNC:20817]	-0.685341	0.999865	1	-0.486517	0.999904	1	0.667905	0.999857	1	2.94921e-13	1	1	1.51811	0.999807	1	1.27239	0.999812	1	-1.582	0.99981	1
ENSG00000223760	-3.55583	0.56403	0.701981	MED15P9	mediator complex subunit 15 pseudogene 9 [Source:HGNC Symbol;Acc:HGNC:44130]	3.5225	0.213295	0.803405	-0.486517	0.999899	1	-3.03598	0.999753	1	1.68594	0.267585	0.452678	-3.23697	0.100708	0.731231	-0.413556	1	1	1.96458	0.999708	1
ENSG00000232823	-3.58439	0.56402	0.701981	TXNP1	thioredoxin pseudogene 1 [Source:HGNC Symbol;Acc:HGNC:49481]	1.38084	0.630871	0.980039	-3.33663	0.14511	0.858084	-1.38084	0.999762	1	-1.4182e-08	0.999933	1	-0.0225565	0.999958	1	1.65331e-08	0.999965	1	0.0225565	0.999956	1
ENSG00000236643	-2.92438	0.563951	0.701981	AL354928.1	novel transcript	-0.248721	0.827726	1	3.30579	0.198276	0.895845	0.214362	0.902196	1	-0.308743	0.633473	0.848823	0.0234715	0.981387	1	-0.359213	0.665692	1	1.02509	0.390852	1
ENSG00000240704	-3.58439	0.56402	0.701981	KLF7P1	kruppel like factor 7 pseudogene 1 [Source:HGNC Symbol;Acc:HGNC:17207]	1.38084	0.630871	0.980039	-3.33663	0.14511	0.858084	-1.38084	0.999762	1	-1.4182e-08	0.999933	1	-0.0225565	0.999958	1	1.65331e-08	0.999965	1	0.0225565	0.999956	1
ENSG00000279488	-3.58439	0.56402	0.701981	AC004623.1	TEC	1.38084	0.630871	0.980039	-3.33663	0.14511	0.858084	-1.38084	0.999762	1	-1.4182e-08	0.999933	1	-0.0225565	0.999958	1	1.65331e-08	0.999965	1	0.0225565	0.999956	1
ENSG00000230834	-2.90648	0.564142	0.702088	AC068580.2	novel transcript	-0.96717	0.481432	0.925297	-0.400748	0.801386	1	0.560746	0.775173	1	-0.20641	0.774136	0.919252	1.1076	0.236031	0.857132	0.851509	0.343959	0.865816	-1.31815	0.307432	1
ENSG00000221909	3.4758	0.564223	0.702156	FAM200A	family with sequence similarity 200 member A [Source:HGNC Symbol;Acc:HGNC:25401]	0.00313853	0.978297	1	0.0418917	0.736066	0.999826	-0.0526641	0.723286	1	0.0187161	0.769675	0.91627	-0.0546181	0.516199	0.997221	-0.0844112	0.304134	0.84308	0.0516008	0.641116	1
ENSG00000185352	-3.55597	0.564435	0.702325	HS6ST3	heparan sulfate 6-O-sulfotransferase 3 [Source:HGNC Symbol;Acc:HGNC:19134]	-3.24703	0.212598	0.801821	1.69613	0.576409	0.963931	1.5509	1	1	-2.14116	0.126125	0.269846	2.14116	0.999732	1	2.18476	0.173616	0.744959	-2.18476	0.99976	1
ENSG00000214558	-3.1204	0.5644	0.702325	AL365217.1	zinc finger CCCH-type containing 11A (ZC3H11A) pseudogene	-1.94143	0.301416	0.861172	0.805956	0.598909	0.970469	0.434042	0.820998	1	-0.546749	0.554956	0.775884	1.49673	0.249373	0.862099	-0.965144	0.418521	0.908698	0.181499	0.90224	1
ENSG00000283095	-3.55597	0.564435	0.702325	FP565171.1	novel transcript	-3.24703	0.212598	0.801821	1.69613	0.576409	0.963931	1.5509	1	1	-2.14116	0.126125	0.269846	2.14116	0.999732	1	2.18476	0.173616	0.744959	-2.18476	0.99976	1
ENSG00000230342	-3.55624	0.564612	0.702512	FANCD2P2	FANCD2 pseudogene 2 [Source:HGNC Symbol;Acc:HGNC:44488]	2.5798e-07	0.999642	1	1.95305	0.501341	0.958812	1.10928	1	1	1.36211e-07	1	1	-1.64292e-07	0.999999	1	-1.2195	0.999857	1	-0.699296	0.999941	1
ENSG00000157916	6.81977	0.564828	0.702749	RER1	retention in endoplasmic reticulum sorting receptor 1 [Source:HGNC Symbol;Acc:HGNC:30309]	0.0115658	0.890957	1	-0.0891142	0.344689	0.958739	0.05577	0.615047	1	0.0376832	0.427452	0.64422	-0.040693	0.509919	0.993814	-0.0653454	0.289568	0.832573	0.0152393	0.853852	1
ENSG00000272915	-3.50055	0.564857	0.702753	AC018635.2	novel transcript	0.977851	0.647328	0.983767	-0.486517	0.999874	1	-0.988547	0.999957	1	0.548736	0.663944	0.862818	-2.09187	0.183392	0.822594	0.72365	0.383522	0.890782	2.01493	1	1
ENSG00000168546	-3.52814	0.564897	0.702753	GFRA2	GDNF family receptor alpha 2 [Source:HGNC Symbol;Acc:HGNC:4244]	-0.685341	0.999846	1	-0.486517	0.99989	1	2.17987	0.999736	1	2.66995e-13	1	1	1.51811	0.999781	1	1.27239	0.999783	1	-2.17695	0.999691	1
ENSG00000213592	-3.55607	0.564909	0.702753	PPIAP42	peptidylprolyl isomerase A pseudogene 42 [Source:HGNC Symbol;Acc:HGNC:53666]	0.416252	0.999986	1	1.95305	0.495845	0.958739	-2.3693	0.999785	1	1.68594	0.258516	0.445599	-0.160836	1	1	-2.90544	0.103521	0.661349	1.38034	0.999672	1
ENSG00000147262	-3.58463	0.565252	0.702827	GPR119	G protein-coupled receptor 119 [Source:HGNC Symbol;Acc:HGNC:19060]	2.40556	0.431879	0.906051	-0.481135	0.999879	1	-1.92442	1	1	6.73905e-12	0.999914	1	-1.54312	0.999738	1	1.26129	0.999706	1	0.28183	1	1
ENSG00000203469	-3.58463	0.565252	0.702827	AL354956.1	novel transcript, antisense to DFFA	2.40556	0.431879	0.906051	-0.481135	0.999879	1	-1.92442	1	1	6.73905e-12	0.999914	1	-1.54312	0.999738	1	1.26129	0.999706	1	0.28183	1	1
ENSG00000224728	-1.48979	0.565192	0.702827	IMPDH1P8	inosine monophosphate dehydrogenase 1 pseudogene 8 [Source:HGNC Symbol;Acc:HGNC:33963]	-0.0256759	0.972145	1	-0.504162	0.419127	0.958739	-0.517895	0.56593	1	0.0391397	0.920537	1	-0.248448	0.641509	1	0.142128	0.76165	1	0.594642	0.361161	1
ENSG00000229962	-3.58463	0.565252	0.702827	AP000221.1	novel transcript	2.40556	0.431879	0.906051	-0.481135	0.999879	1	-1.92442	1	1	6.73905e-12	0.999914	1	-1.54312	0.999738	1	1.26129	0.999706	1	0.28183	1	1
ENSG00000233778	-3.50091	0.565059	0.702827	AC104339.1	ribosomal protein S26 (RPS26) pseudogene	1.10565	1	1	2.9705	0.288561	0.94749	-2.79863	1	1	1.68594	0.23075	0.425911	-1.68594	0.999707	1	-2.82949	0.109738	0.668443	2.70976	0.999808	1
ENSG00000250129	-3.58463	0.565252	0.702827	AC116424.1	novel transcript	2.40556	0.431879	0.906051	-0.481135	0.999879	1	-1.92442	1	1	6.73905e-12	0.999914	1	-1.54312	0.999738	1	1.26129	0.999706	1	0.28183	1	1
ENSG00000258679	-3.58463	0.565252	0.702827	AC121758.1	novel YWHA pseudogene	2.40556	0.431879	0.906051	-0.481135	0.999879	1	-1.92442	1	1	6.73905e-12	0.999914	1	-1.54312	0.999738	1	1.26129	0.999706	1	0.28183	1	1
ENSG00000273110	-2.80176	0.565215	0.702827	AL162591.2	novel transcript, antisense to SHE	-1.52675	0.280142	0.850325	3.9876	0.170279	0.870066	-0.200954	0.886397	1	0.0869804	0.891015	1	0.843628	0.358378	0.924007	-0.656467	0.466101	0.938131	-0.0246422	0.986647	1
ENSG00000280368	-3.58463	0.565252	0.702827	AC034229.5	tec	2.40556	0.431879	0.906051	-0.481135	0.999879	1	-1.92442	1	1	6.73905e-12	0.999914	1	-1.54312	0.999738	1	1.26129	0.999706	1	0.28183	1	1
ENSG00000283108	-3.58463	0.565252	0.702827	AC011451.3	novel transcript	2.40556	0.431879	0.906051	-0.481135	0.999879	1	-1.92442	1	1	6.73905e-12	0.999914	1	-1.54312	0.999738	1	1.26129	0.999706	1	0.28183	1	1
ENSG00000283342	-3.44723	0.565208	0.702827	AC241584.2	neuroblastoma breakpoint family, member 13, pseudogene	0.416406	1	1	2.9708	0.302496	0.951424	-2.3739	0.999847	1	1.68615	0.244255	0.436018	-0.161031	1	1	-2.82975	0.119737	0.684707	1.92624	0.999813	1
ENSG00000168743	-3.07811	0.565444	0.703031	NPNT	nephronectin [Source:HGNC Symbol;Acc:HGNC:27405]	3.94665	0.155673	0.760803	-1.1164	0.437395	0.958739	-3.36385	0.216286	0.957962	2.42176	0.101393	0.232012	-1.66891	0.240034	0.859284	-2.36633	0.128956	0.698285	1.14789	0.343821	1
ENSG00000273073	-1.87821	0.565468	0.703031	AC073869.3	novel transcript	0.495732	0.537082	0.942726	1.2145	0.26357	0.940448	-1.72813	0.123328	0.950761	0.45245	0.283541	0.471483	-0.557971	0.318166	0.9027	-0.583352	0.286373	0.830213	0.927179	0.248296	1
ENSG00000065371	-3.55616	0.565627	0.703036	ROPN1	rhophilin associated tail protein 1 [Source:HGNC Symbol;Acc:HGNC:17692]	0.420307	1	1	2.48989e-13	1	1	-0.917518	1	1	1.68594	0.254215	0.443558	-0.167834	1	1	-1.68594	1	1	1.36328	1	1
ENSG00000224672	-3.55616	0.565627	0.703036	RPL17P10	ribosomal protein L17 pseudogene 10 [Source:HGNC Symbol;Acc:HGNC:35838]	0.420307	1	1	2.48989e-13	1	1	-0.917518	1	1	1.68594	0.254215	0.443558	-0.167834	1	1	-1.68594	1	1	1.36328	1	1
ENSG00000230611	-3.55616	0.565627	0.703036	HMGB1P27	high mobility group box 1 pseudogene 27 [Source:HGNC Symbol;Acc:HGNC:39118]	0.420307	1	1	2.48989e-13	1	1	-0.917518	1	1	1.68594	0.254215	0.443558	-0.167834	1	1	-1.68594	1	1	1.36328	1	1
ENSG00000235376	-3.16226	0.565523	0.703036	RPEL1	ribulose-5-phosphate-3-epimerase like 1 [Source:HGNC Symbol;Acc:HGNC:45241]	2.44783	0.276603	0.847906	1.70315	0.575202	0.963755	-0.591929	0.84017	1	1.09237	0.386001	0.595467	-1.50633	0.319684	0.9027	-1.04857	0.55247	0.985704	1.47803	0.472978	1
ENSG00000249069	-2.96205	0.565534	0.703036	LINC01033	long intergenic non-protein coding RNA 1033 [Source:HGNC Symbol;Acc:HGNC:49019]	0.96716	0.551257	0.948365	4.34847	0.104785	0.791896	-2.92774	0.155651	0.950761	-0.0100138	0.991935	1	-0.699329	0.581036	1	-0.667367	0.573551	0.996516	2.17605	0.170986	1
ENSG00000279460	-3.55616	0.565627	0.703036	AC112243.1	TEC	0.420307	1	1	2.48989e-13	1	1	-0.917518	1	1	1.68594	0.254215	0.443558	-0.167834	1	1	-1.68594	1	1	1.36328	1	1
ENSG00000237026	-3.47372	0.565676	0.703065	AC104073.2	pseudogene similar to part of fibroblast growth factor receptor 3 FGFR3	0.125101	0.963991	1	-0.784928	0.999858	1	0.16251	0.999988	1	-0.415076	0.760566	0.91311	0.387033	0.810183	1	2.2469	0.156072	0.731542	-1.02328	0.999906	1
ENSG00000265091	-3.37048	0.565711	0.703077	AP001496.2	novel transcript	-3.11365	0.223577	0.813969	-1.81355	0.410965	0.958739	0.775734	0.999946	1	0.16919	0.883724	1	1.35594	0.320753	0.903699	0.421559	0.766499	1	-0.187549	0.999975	1
ENSG00000136715	5.72365	0.566074	0.70343	SAP130	Sin3A associated protein 130 [Source:HGNC Symbol;Acc:HGNC:29813]	-0.139509	0.189228	0.791788	0.0496842	0.666789	0.986753	0.0671946	0.624168	1	-0.120026	0.0513398	0.135279	0.129746	0.0998392	0.728899	0.061069	0.428437	0.916135	-0.0729758	0.480029	1
ENSG00000204335	-2.19618	0.566028	0.70343	SP5	Sp5 transcription factor [Source:HGNC Symbol;Acc:HGNC:14529]	0.081743	0.930318	1	0.998834	0.445803	0.958739	0.116088	0.929812	1	0.0823298	0.871908	0.993348	0.113371	0.863862	1	0.396015	0.53147	0.975597	-0.184472	0.826195	1
ENSG00000250455	-3.47347	0.566051	0.70343	AC117532.1	novel pseudogene	2.96829	0.266314	0.845384	1.95323	0.48634	0.958739	-5.42547	0.0969479	0.950761	1.68605	0.247248	0.438004	-1.12482	0.378557	0.92927	-2.9057	0.0944856	0.653183	3.55289	0.0694265	1
ENSG00000235426	-3.44679	0.566182	0.7035	AL133481.1	novel transcript	-1.9644	0.388044	0.901176	-2.25288	0.275084	0.94669	0.880651	0.796691	1	-0.509857	0.657188	0.862607	1.81901	0.247166	0.861892	0.543512	0.7625	1	-1.85266	0.99973	1
ENSG00000253434	-3.52766	0.566175	0.7035	LINC02237	long intergenic non-protein coding RNA 2237 [Source:HGNC Symbol;Acc:HGNC:53108]	-0.566963	0.813891	1	-3.33663	0.143694	0.858084	2.78345	0.319231	0.974995	-0.415141	0.757202	0.91311	0.392585	0.83016	1	0.415141	0.999969	1	-1.74231	0.999626	1
ENSG00000229204	-3.447	0.566245	0.703547	PTGES3P3	prostaglandin E synthase 3 pseudogene 3 [Source:HGNC Symbol;Acc:HGNC:43823]	2.5427	0.428737	0.906051	2.59456	0.393648	0.958739	-5.6412	0.110428	0.950761	-2.67204e-12	1	1	-0.0310913	1	1	-0.502196	0.999955	1	1.74164	0.999597	1
ENSG00000229156	-3.55589	0.566299	0.703561	CR769776.2	novel pseudogene	-0.689397	0.999751	1	2.32393	0.432427	0.958739	-1.63453	0.999908	1	1.49467e-12	0.999992	1	1.52511	1	1	-0.72441	0.999873	1	-0.800697	1	1
ENSG00000232065	-2.20812	0.566308	0.703561	LINC01063	long intergenic non-protein coding RNA 1063 [Source:HGNC Symbol;Acc:HGNC:49092]	0.555082	0.619414	0.980039	1.57019	0.21704	0.910564	-1.09848	0.411278	0.99599	0.572919	0.321215	0.518829	-0.330634	0.65528	1	-0.322204	0.624331	1	0.482859	0.588287	1
ENSG00000137413	4.68747	0.566356	0.703589	TAF8	TATA-box binding protein associated factor 8 [Source:HGNC Symbol;Acc:HGNC:17300]	0.119312	0.215475	0.805595	-0.121927	0.242054	0.927972	-0.100976	0.415418	0.99931	0.0258737	0.62861	0.84429	-0.0282367	0.683589	1	0.0329841	0.629136	1	-0.01169	0.898607	1
ENSG00000259762	-2.32116	0.566386	0.703594	AC021739.5	novel transcript, antisense to AKAP13	0.602359	0.510634	0.935585	1.17458	0.352862	0.958739	-1.10392	0.360726	0.985322	0.271542	0.597212	0.814255	0.042274	0.952514	1	-0.109367	0.855201	1	-0.252476	0.781593	1
ENSG00000220563	-3.11977	0.566638	0.703874	PKMP3	pyruvate kinase M1/2 pseudogene 3 [Source:HGNC Symbol;Acc:HGNC:44245]	-1.49845	0.394958	0.904589	2.43844	0.414405	0.958739	1.68716	0.475299	1	-1.21158	0.253828	0.443547	1.64753	0.23302	0.854529	2.11864	0.0979263	0.657123	-2.37387	0.177337	1
ENSG00000166415	-3.52795	0.566745	0.703943	WDR72	WD repeat domain 72 [Source:HGNC Symbol;Acc:HGNC:26790]	0.458402	0.810024	1	-3.21717e-13	1	1	2.12076	0.386459	0.988028	-0.415052	0.751134	0.91311	-1.12808	0.35954	0.925424	0.415052	0.999929	1	0.223972	1	1
ENSG00000181333	-3.52767	0.566735	0.703943	HEPHL1	hephaestin like 1 [Source:HGNC Symbol;Acc:HGNC:30477]	-2.45149	0.231454	0.821917	-1.30872e-09	0.999992	1	2.45149	0.999945	1	-2.14116	0.0893703	0.212747	3.45548	0.038518	0.617331	2.14116	0.999838	1	-3.45548	1	1
ENSG00000214896	-3.556	0.566859	0.704021	RPSAP55	ribosomal protein SA pseudogene 55 [Source:HGNC Symbol;Acc:HGNC:36921]	1.03536	0.680356	0.993399	1.95305	0.480304	0.958739	-2.98841	0.373352	0.985741	-3.08573e-14	1	1	0.83778	1	1	-1.2195	1	1	0.38172	1	1
ENSG00000247381	-3.556	0.566859	0.704021	PLUT	PDX1 associated lncRNA, upregulator of transcription [Source:HGNC Symbol;Acc:HGNC:43698]	1.03536	0.680356	0.993399	1.95305	0.480304	0.958739	-2.98841	0.373352	0.985741	-3.08573e-14	1	1	0.83778	1	1	-1.2195	1	1	0.38172	1	1
ENSG00000141371	-3.09954	0.567172	0.704313	C17orf64	chromosome 17 open reading frame 64 [Source:HGNC Symbol;Acc:HGNC:26990]	-1.02927	0.580995	0.962983	3.36279	0.314517	0.954298	1.03647	0.670145	1	-0.986546	0.327108	0.525962	-1.20223	0.315394	0.9027	0.805494	0.531333	0.975597	1.43097	0.310108	1
ENSG00000223382	-3.22855	0.567153	0.704313	LINC01778	long intergenic non-protein coding RNA 1778 [Source:HGNC Symbol;Acc:HGNC:52568]	3.47317	0.161459	0.766967	3.47147	0.179426	0.879393	-4.31778	0.123312	0.950761	1.68671	0.205372	0.394036	-1.25031	0.301728	0.897891	-2.25208	0.146288	0.7227	1.99691	0.219807	1
ENSG00000228970	-3.55587	0.567126	0.704313	UBTFL6	UBTF like 6 (pseudogene) [Source:HGNC Symbol;Acc:HGNC:35406]	0.424244	1	1	-0.486517	0.999901	1	0.0622726	0.999799	1	1.69102	0.264788	0.450512	-0.17291	1	1	-0.418631	0.999988	1	-1.09948	0.999745	1
ENSG00000231050	-2.52864	0.567227	0.704349	AL109917.1		0.385206	0.757182	1	0.497813	0.728141	0.999073	-0.241495	0.874523	1	0.083279	0.908043	1	0.446234	0.620501	1	0.348589	0.689942	1	-0.499832	0.647548	1
ENSG00000187151	-2.25245	0.567301	0.704409	ANGPTL5	angiopoietin like 5 [Source:HGNC Symbol;Acc:HGNC:19705]	1.10427	0.31085	0.865588	1.33689	0.385196	0.958739	-0.693318	0.614999	1	-0.338264	0.643246	0.856927	-0.324174	0.72295	1	0.399222	0.638552	1	0.204798	0.855606	1
ENSG00000204140	-3.50065	0.567354	0.704443	CLPSL1	colipase like 1 [Source:HGNC Symbol;Acc:HGNC:21251]	-2.11711	0.329265	0.877804	-0.481137	0.999875	1	2.10104	0.999635	1	0.548736	0.662093	0.862607	0.976371	0.380284	0.929881	0.71256	0.382615	0.890566	-1.04222	0.999624	1
ENSG00000250475	-3.47342	0.567528	0.704627	AC017037.2	ribosomal protein L6 (RPL6) pseudogene	-3.44597	0.148238	0.75068	-0.481231	0.999852	1	6.51005	0.0354022	0.949803	-0.51001	0.661902	0.862607	2.02824	0.181458	0.821963	1.77143	0.178691	0.748585	-4.19096	0.0430712	1
ENSG00000236935	-3.3954	0.5676	0.704684	AP003774.4		4.17128	0.136821	0.734406	2.46521	0.412471	0.958739	-7.13406	0.0404188	0.949803	1.69111	0.256069	0.44463	-2.33126	0.19579	0.826015	-1.64076	0.289782	0.832791	3.47681	0.0987127	1
ENSG00000257286	-3.14094	0.567718	0.704733	AC089999.1	novel transcript, antisense to C12orf52	-0.647737	0.744341	1	4.19349	0.133929	0.846756	-1.39189	0.588472	1	-0.00325387	0.996901	1	0.448134	0.743555	1	-1.53932	0.241653	0.797423	1.6362	0.368192	1
ENSG00000276831	-3.55607	0.567699	0.704733	AC020922.4	novel transcript	-0.689396	0.999866	1	1.95305	0.501724	0.959091	-1.76761	0.999791	1	1.61753e-14	1	1	1.52511	0.999809	1	-1.2195	0.999757	1	0.902888	0.999744	1
ENSG00000285802	-2.02864	0.567678	0.704733	AL450043.1	novel transcript	-0.116069	0.909023	1	0.672697	0.491751	0.958739	-0.459684	0.711611	1	0.29749	0.562342	0.782791	0.0778421	0.908954	1	-0.293168	0.629496	1	-0.393677	0.650714	1
ENSG00000087116	-2.72018	0.567844	0.704858	ADAMTS2	ADAM metallopeptidase with thrombospondin type 1 motif 2 [Source:HGNC Symbol;Acc:HGNC:218]	-1.18971	0.295704	0.858834	-0.362714	0.728542	0.999251	0.512432	0.726199	1	-0.215158	0.699642	0.881157	0.424155	0.603757	1	-0.658734	0.384867	0.891695	0.25693	0.810246	1
ENSG00000115204	6.30763	0.567943	0.704903	MPV17	mitochondrial inner membrane protein MPV17 [Source:HGNC Symbol;Acc:HGNC:7224]	-0.12458	0.124216	0.71528	0.0433321	0.621193	0.981772	0.0503013	0.628764	1	-0.0290974	0.517799	0.741418	0.0698742	0.23692	0.858557	0.0312283	0.590455	1	-0.067612	0.388831	1
ENSG00000225022	-3.29755	0.567933	0.704903	UBE2D3P1	ubiquitin conjugating enzyme E2 D3 pseudogene 1 [Source:HGNC Symbol;Acc:HGNC:33349]	0.704518	0.666348	0.990295	2.77551	0.327783	0.954623	-3.97784	0.0949048	0.950761	-0.00682648	0.994106	1	-0.353253	0.774919	1	-1.77894	0.131207	0.700741	3.33523	0.0530378	1
ENSG00000235142	-3.52825	0.568062	0.704903	LINC02532	long intergenic non-protein coding RNA 2532 [Source:HGNC Symbol;Acc:HGNC:53549]	2.74534e-15	0.999944	1	-1.30918e-15	1	1	2.25564	0.999658	1	8.14893e-16	0.999886	1	-1.21533e-15	1	1	-1.22158e-15	0.999999	1	0.252033	0.99966	1
ENSG00000235508	-2.35787	0.56806	0.704903	RPS2P7	ribosomal protein S2 pseudogene 7 [Source:HGNC Symbol;Acc:HGNC:15838]	-0.713473	0.549342	0.947098	-1.1755	0.202841	0.898153	0.61392	0.671385	1	-0.613184	0.381308	0.589597	0.994027	0.264317	0.872104	0.262787	0.751852	1	-0.857289	0.442308	1
ENSG00000237637	-3.52825	0.568062	0.704903	FRY-AS1	FRY antisense RNA 1 [Source:HGNC Symbol;Acc:HGNC:39725]	2.74534e-15	0.999944	1	-1.30918e-15	1	1	2.25564	0.999658	1	8.14893e-16	0.999886	1	-1.21533e-15	1	1	-1.22158e-15	0.999999	1	0.252033	0.99966	1
ENSG00000269985	-3.5003	0.568013	0.704903	AL021328.1		2.73824	0.349022	0.883988	3.66442e-12	1	1	-3.24219	1	1	2.41542	0.120646	0.261261	-1.57857	0.345854	0.916796	-2.41542	1	1	2.78707	0.999879	1
ENSG00000274010	-3.39534	0.567973	0.704903	AC006011.2	ZFP91 zinc finger protein (ZFP91) pseudogene	-2.52396	0.278191	0.848264	-0.7368	0.687868	0.98985	1.20174	0.434483	1	0.548548	0.658576	0.862607	1.61936	0.258939	0.868332	-1.04757	0.490379	0.950714	-1.24014	0.375133	1
ENSG00000243304	-3.47357	0.568194	0.705036	AC008494.1	ribosomal protein S2 (RPS2) pseudogene	0.0138595	0.957128	1	-0.481231	0.999864	1	-0.0299454	0.999983	1	0.188902	0.869124	0.992795	-1.73993	0.232538	0.85422	1.07252	0.305785	0.843354	1.67409	1	1
ENSG00000143248	1.09478	0.568242	0.705043	RGS5	regulator of G protein signaling 5 [Source:HGNC Symbol;Acc:HGNC:10001]	0.00250438	0.993339	1	0.171758	0.586576	0.965862	-0.238989	0.529507	1	-0.115239	0.497579	0.72173	0.103189	0.636613	1	-0.0590581	0.779235	1	-0.0512647	0.856731	1
ENSG00000170100	3.55825	0.568252	0.705043	ZNF778	zinc finger protein 778 [Source:HGNC Symbol;Acc:HGNC:26479]	0.0900464	0.504078	0.934528	-0.126873	0.381716	0.958739	-0.0731595	0.673176	1	0.0709555	0.346451	0.5495	0.0204798	0.831957	1	-0.0390188	0.68225	1	-0.0314242	0.805562	1
ENSG00000120696	3.29778	0.568351	0.705134	KBTBD7	kelch repeat and BTB domain containing 7 [Source:HGNC Symbol;Acc:HGNC:25266]	-0.0769546	0.555572	0.950982	0.1233	0.395839	0.958739	-0.0183482	0.913757	1	-0.139913	0.0636003	0.161904	0.0918324	0.33943	0.913383	0.101835	0.279775	0.824995	-0.0259437	0.837617	1
ENSG00000213215	-3.52796	0.568419	0.705176	OR2F1	olfactory receptor family 2 subfamily F member 1 (gene/pseudogene) [Source:HGNC Symbol;Acc:HGNC:8246]	1.10959	0.999812	1	2.32393	0.429629	0.958739	-1.23227	0.999807	1	1.69102	0.246656	0.437277	-1.69102	0.999732	1	-2.41543	0.175172	0.746585	1.07563	0.999938	1
ENSG00000276093	-3.39562	0.568437	0.705176	AL132822.1	novel transcript	-0.0437717	0.974477	1	-3.81808	0.0736912	0.738378	2.15255	0.305004	0.970872	0.552963	0.649979	0.860566	-0.575527	0.759714	1	0.708761	0.367599	0.88225	0.0404836	0.534669	1
ENSG00000258711	-3.34589	0.568519	0.705246	AL358334.2	novel transcript	3.98461	0.163206	0.768177	3.32624	0.266089	0.942174	-6.03322	0.0802353	0.950761	1.68645	0.268781	0.453291	-1.70873	0.290787	0.892127	-2.37379	0.19005	0.753865	2.27623	0.303226	1
ENSG00000279689	-0.665561	0.568581	0.70529	AC022400.8	TEC	-0.627454	0.218612	0.808324	-0.398748	0.453995	0.958739	0.555323	0.399324	0.989907	0.105495	0.674375	0.865018	0.299199	0.389005	0.933081	-0.162984	0.625414	1	-0.131742	0.778014	1
ENSG00000111404	-2.58545	0.568723	0.705299	RERGL	RERG like [Source:HGNC Symbol;Acc:HGNC:26213]	-0.666797	0.546415	0.945703	1.1667	0.35955	0.958739	-1.01949	0.474524	1	-0.348165	0.566793	0.786935	0.684817	0.3872	0.932402	0.298521	0.676312	1	0.314794	0.747925	1
ENSG00000124785	-3.58443	0.56892	0.705299	NRN1	neuritin 1 [Source:HGNC Symbol;Acc:HGNC:17972]	-1.09532	0.999802	1	2.07435e-10	1	1	1.09532	0.999901	1	2.22869e-09	0.999908	1	2.16749	0.999712	1	-2.68392e-09	0.999965	1	-2.16749	0.999877	1
ENSG00000127743	-3.58443	0.56892	0.705299	IL17B	interleukin 17B [Source:HGNC Symbol;Acc:HGNC:5982]	-1.09532	0.999802	1	2.07435e-10	1	1	1.09532	0.999901	1	2.22869e-09	0.999908	1	2.16749	0.999712	1	-2.68392e-09	0.999965	1	-2.16749	0.999877	1
ENSG00000178997	-1.97085	0.568783	0.705299	EXD1	exonuclease 3'-5' domain containing 1 [Source:HGNC Symbol;Acc:HGNC:28507]	0.0317222	0.974232	1	-1.41756	0.215516	0.910495	-0.332845	0.816994	1	0.263077	0.613109	0.829612	0.167986	0.803713	1	0.380317	0.582158	1	-0.312327	0.759433	1
ENSG00000203364	-3.58443	0.56892	0.705299	AL390760.1	novel transcript	-1.09532	0.999802	1	2.07435e-10	1	1	1.09532	0.999901	1	2.22869e-09	0.999908	1	2.16749	0.999712	1	-2.68392e-09	0.999965	1	-2.16749	0.999877	1
ENSG00000254222	-3.29823	0.56889	0.705299	AC023866.2	novel transcript	-2.40655	0.345165	0.883988	3.11872	0.292068	0.948107	1.06235	0.56755	1	0.184352	0.868705	0.99275	-0.184352	0.999966	1	-0.118257	0.923671	1	0.49594	0.999916	1
ENSG00000255484	-3.58443	0.56892	0.705299	AP003063.2		-1.09532	0.999802	1	2.07435e-10	1	1	1.09532	0.999901	1	2.22869e-09	0.999908	1	2.16749	0.999712	1	-2.68392e-09	0.999965	1	-2.16749	0.999877	1
ENSG00000256195	-3.58445	0.568993	0.705299	AP002518.1		-0.685341	0.999958	1	-2.46912e-14	0.999962	1	2.90183	0.999709	1	1.92349e-13	0.99987	1	1.51811	0.999833	1	-1.68208e-13	0.999878	1	-2.86784	0.999852	1
ENSG00000258413	-3.55609	0.569003	0.705299	AL158801.2	novel transcript	1.10565	0.99988	1	2.30582	0.428116	0.958739	-3.41147	0.999775	1	1.68594	0.24345	0.435992	-1.68594	0.999814	1	-2.39513	0.173719	0.744971	2.39513	0.999819	1
ENSG00000259995	-3.58443	0.56892	0.705299	AC106729.1	novel transcript	-1.09532	0.999802	1	2.07435e-10	1	1	1.09532	0.999901	1	2.22869e-09	0.999908	1	2.16749	0.999712	1	-2.68392e-09	0.999965	1	-2.16749	0.999877	1
ENSG00000267144	-3.58445	0.568993	0.705299	AC067968.2		-0.685341	0.999958	1	-2.46912e-14	0.999962	1	2.90183	0.999709	1	1.92349e-13	0.99987	1	1.51811	0.999833	1	-1.68208e-13	0.999878	1	-2.86784	0.999852	1
ENSG00000268873	-3.52823	0.568633	0.705299	AC022601.1	novel transcript, antisense to DTNA	-0.689397	1	1	0.813692	0.709363	0.995165	-0.621506	1	1	-3.72184e-13	1	1	1.52511	1	1	0.794283	1	1	-1.12395	1	1
ENSG00000279200	-3.58445	0.568993	0.705299	AC020558.3	novel transcript	-0.685341	0.999958	1	-2.46912e-14	0.999962	1	2.90183	0.999709	1	1.92349e-13	0.99987	1	1.51811	0.999833	1	-1.68208e-13	0.999878	1	-2.86784	0.999852	1
ENSG00000282097	-3.58443	0.56892	0.705299	AL160408.6	novel transcript	-1.09532	0.999802	1	2.07435e-10	1	1	1.09532	0.999901	1	2.22869e-09	0.999908	1	2.16749	0.999712	1	-2.68392e-09	0.999965	1	-2.16749	0.999877	1
ENSG00000283036	-3.58443	0.56892	0.705299	LINC01988	long intergenic non-protein coding RNA 1988 [Source:HGNC Symbol;Acc:HGNC:52820]	-1.09532	0.999802	1	2.07435e-10	1	1	1.09532	0.999901	1	2.22869e-09	0.999908	1	2.16749	0.999712	1	-2.68392e-09	0.999965	1	-2.16749	0.999877	1
ENSG00000285801	-3.55609	0.569003	0.705299	AL133268.4	Novel transcript, antisense to CMAHP	1.10565	0.99988	1	2.30582	0.428116	0.958739	-3.41147	0.999775	1	1.68594	0.24345	0.435992	-1.68594	0.999814	1	-2.39513	0.173719	0.744971	2.39513	0.999819	1
ENSG00000244251	-3.50055	0.569151	0.705419	AC013356.1	ribosomal protein L9 (RPL9) pseudogene	3.87144	0.142107	0.740602	2.30341	0.411583	0.958739	-6.17485	0.0676096	0.949803	1.69102	0.22535	0.420391	-2.57501	0.145114	0.790935	-2.40242	0.157027	0.733449	3.28641	0.999742	1
ENSG00000273455	-2.92359	0.569152	0.705419	AC072039.2	novel transcript, antisense to PPP2R3A	1.20119	0.331206	0.877804	-0.793635	0.55538	0.96218	-1.20748	0.489348	1	0.313921	0.662386	0.862607	-0.906287	0.32172	0.903789	-0.873185	0.373442	0.885575	0.39628	0.86907	1
ENSG00000259548	-3.55573	0.569216	0.705467	AC021483.1	novel transcript	-3.93643	0.101605	0.681056	1.08796	0.67508	0.986753	2.84846	0.999813	1	-2.14116	0.107138	0.240506	3.66627	0.0454693	0.63624	2.17488	0.19162	0.755357	-3.69999	1	1
ENSG00000237001	-3.55607	0.569315	0.705493	WASF3-AS1	WASF3 antisense RNA 1 [Source:HGNC Symbol;Acc:HGNC:39841]	3.5225	0.205419	0.797656	2.26598e-13	0.999997	1	-4.01971	0.999618	1	1.68594	0.25925	0.445927	-3.23697	0.095097	0.725851	-1.68594	0.999728	1	4.43242	0.999798	1
ENSG00000255410	-3.50079	0.569296	0.705493	AC091564.5	novel transcript	-2.63656	0.273077	0.847465	-6.75592e-14	1	1	4.40698	0.157766	0.950761	-0.415051	0.761327	0.91311	1.94016	0.239257	0.858557	0.415051	0.999929	1	-1.57701	1	1
ENSG00000276462	-3.55607	0.569315	0.705493	BX255923.2	novel transcript	3.5225	0.205419	0.797656	2.26598e-13	0.999997	1	-4.01971	0.999618	1	1.68594	0.25925	0.445927	-3.23697	0.095097	0.725851	-1.68594	0.999728	1	4.43242	0.999798	1
ENSG00000242992	-3.50034	0.569386	0.705549	FTH1P4	ferritin heavy chain 1 pseudogene 4 [Source:HGNC Symbol;Acc:HGNC:3991]	1.61759	0.472026	0.919653	2.65736e-09	0.999928	1	-1.61759	0.999955	1	1.4812	0.187875	0.368945	-3.02433	0.07387	0.698565	-1.4812	1	1	3.02433	0.999837	1
ENSG00000123838	-3.58459	0.569681	0.705721	C4BPA	complement component 4 binding protein alpha [Source:HGNC Symbol;Acc:HGNC:1325]	1.10565	0.999802	1	3.20526e-13	0.99997	1	1.09559	1	1	1.68594	0.256731	0.444728	-1.68594	0.999766	1	-1.68594	0.999734	1	0.346146	0.999949	1
ENSG00000223901	-3.58459	0.569681	0.705721	AP001469.1	novel transcript	1.10565	0.999802	1	3.20526e-13	0.99997	1	1.09559	1	1	1.68594	0.256731	0.444728	-1.68594	0.999766	1	-1.68594	0.999734	1	0.346146	0.999949	1
ENSG00000233786	-3.58459	0.569681	0.705721	CDC27P1	cell division cycle 27 pseudogene 1 [Source:HGNC Symbol;Acc:HGNC:38091]	1.10565	0.999802	1	3.20526e-13	0.99997	1	1.09559	1	1	1.68594	0.256731	0.444728	-1.68594	0.999766	1	-1.68594	0.999734	1	0.346146	0.999949	1
ENSG00000254539	-2.00103	0.569563	0.705721	AC239804.1	novel transcript	-1.29429	0.18477	0.789703	-0.496454	0.601078	0.970959	1.96859	0.101108	0.950761	-0.357891	0.468092	0.689135	0.843406	0.222427	0.849085	0.940352	0.122357	0.687906	-1.63978	0.0581439	1
ENSG00000282815	-3.58459	0.569681	0.705721	TEX13C	TEX13 family member C [Source:HGNC Symbol;Acc:HGNC:52277]	1.10565	0.999802	1	3.20526e-13	0.99997	1	1.09559	1	1	1.68594	0.256731	0.444728	-1.68594	0.999766	1	-1.68594	0.999734	1	0.346146	0.999949	1
ENSG00000283743	-3.58459	0.569681	0.705721	AL009172.2	novel transcript	1.10565	0.999802	1	3.20526e-13	0.99997	1	1.09559	1	1	1.68594	0.256731	0.444728	-1.68594	0.999766	1	-1.68594	0.999734	1	0.346146	0.999949	1
ENSG00000099834	-3.55606	0.569913	0.705849	CDHR5	cadherin related family member 5 [Source:HGNC Symbol;Acc:HGNC:7521]	-0.689396	0.999866	1	1.97426	0.499746	0.958739	-1.78207	0.99979	1	5.82992e-14	1	1	1.52511	0.999808	1	-1.23364	0.999755	1	0.903975	0.999759	1
ENSG00000173867	-1.98087	0.569909	0.705849	AC013489.1	novel transcript	0.311907	0.659787	0.987249	0.490005	0.569243	0.963095	-0.767564	0.405266	0.992602	-0.367996	0.39119	0.601154	-0.305103	0.600059	1	0.157452	0.769532	1	0.79141	0.274986	1
ENSG00000180061	-3.50028	0.569851	0.705849	TMEM150B	transmembrane protein 150B [Source:HGNC Symbol;Acc:HGNC:34415]	-0.38837	0.868322	1	-3.33663	0.136273	0.848889	0.38837	0.999955	1	0.549164	0.651616	0.861515	0.282393	0.853765	1	-0.549164	0.999905	1	-0.282393	0.999953	1
ENSG00000198075	-3.55606	0.569913	0.705849	SULT1C4	sulfotransferase family 1C member 4 [Source:HGNC Symbol;Acc:HGNC:11457]	-0.689396	0.999866	1	1.97426	0.499746	0.958739	-1.78207	0.99979	1	5.82992e-14	1	1	1.52511	0.999808	1	-1.23364	0.999755	1	0.903975	0.999759	1
ENSG00000233626	-3.52788	0.569913	0.705849	AC092814.1	protein (peptidyl-prolyl cis\\/trans isomerase) NIMA-interacting, 4 (parvulin) (PIN4) pseudogene	-2.42477	0.358291	0.886607	3.73703e-12	0.99995	1	1.92082	1	1	0.168468	0.880634	0.998017	-0.168468	1	1	-0.168468	1	1	1.37696	0.999711	1
ENSG00000270036	-3.01943	0.569965	0.705881	AC027243.2	novel transcript	-0.322888	0.82893	1	4.38562	0.0739653	0.739593	-1.13215	0.546969	1	-0.561863	0.524945	0.747951	0.0485733	0.97643	1	-0.0233896	0.993464	1	0.646869	0.670417	1
ENSG00000226696	0.977243	0.570104	0.706021	LENG8-AS1	LENG8 antisense RNA 1 [Source:HGNC Symbol;Acc:HGNC:40705]	0.0810341	0.801452	1	-0.240455	0.529306	0.96218	-0.369052	0.404154	0.992549	0.227146	0.189587	0.371636	-0.115655	0.611435	1	-0.238599	0.30364	0.842696	0.142967	0.65498	1
ENSG00000262227	-1.21731	0.570221	0.706133	AC004771.3	novel transcript, antisense to INCA1	-0.204633	0.732833	1	-0.130107	0.838595	1	-0.0207046	0.97785	1	0.150363	0.631406	0.847166	0.277536	0.498685	0.988332	0.0874451	0.823405	1	-0.225095	0.674984	1
ENSG00000217258	-3.12048	0.570347	0.706257	AC007249.1	novel transcript	2.44631	0.239005	0.828913	2.53111	0.394439	0.958739	-3.44554	0.208071	0.956978	0.551906	0.665759	0.862818	-0.87064	0.56044	1	0.0458994	0.977402	1	1.2316	0.492352	1
ENSG00000213108	-3.50042	0.570513	0.706432	BTF3L4P3	basic transcription factor 3 like 4 pseudogene 3 [Source:HGNC Symbol;Acc:HGNC:39647]	2.48883	0.358168	0.886607	-9.14855e-14	1	1	0.404415	1	1	1.69102	0.254617	0.444027	-1.71356	0.330482	0.908053	-1.69102	0.999967	1	0.991744	0.999943	1
ENSG00000253524	-3.55578	0.570615	0.706525	AC124290.1	novel transcript	3.52644	0.215625	0.805852	-0.486517	0.999897	1	-3.03992	0.999753	1	1.69102	0.26962	0.454275	-3.24205	0.102342	0.734591	-0.418631	1	1	1.96966	0.999704	1
ENSG00000233382	0.414346	0.570645	0.70653	NKAPP1	NFKB activating protein pseudogene 1 [Source:HGNC Symbol;Acc:HGNC:26706]	0.388247	0.270466	0.847345	0.295364	0.446722	0.958739	-0.387041	0.382332	0.987732	0.311451	0.107432	0.241028	-0.222917	0.363303	0.925586	-0.197081	0.40498	0.900276	0.0751011	0.811834	1
ENSG00000233047	-3.5558	0.571057	0.706976	LINC01677	long intergenic non-protein coding RNA 1677 [Source:HGNC Symbol;Acc:HGNC:52465]	-1.42402	0.531832	0.94014	-7.12036e-13	0.999993	1	3.64051	0.252873	0.961262	0.55341	0.665929	0.862818	-0.55341	1	1	-0.55341	1	1	-0.79632	0.999739	1
ENSG00000259334	-3.5278	0.571032	0.706976	LINC00596	long intergenic non-protein coding RNA 596 [Source:HGNC Symbol;Acc:HGNC:23167]	-2.73986	0.297666	0.859915	-0.486517	0.999884	1	2.72242	0.999738	1	-0.491017	0.682601	0.867923	0.491017	0.999959	1	1.7634	0.200549	0.762877	-0.554909	0.999949	1
ENSG00000197358	-3.1409	0.571194	0.707113	BNIP3P1	BCL2 interacting protein 3 pseudogene 1 [Source:HGNC Symbol;Acc:HGNC:19922]	-2.23727	0.19029	0.791788	3.13338	0.297293	0.94962	1.04562	0.714041	1	-1.01641	0.263848	0.44956	2.03142	0.102169	0.734397	1.07377	0.350205	0.870921	-2.24617	0.237285	1
ENSG00000188771	-3.55585	0.571316	0.7072	PLET1	placenta expressed transcript 1 [Source:HGNC Symbol;Acc:HGNC:30053]	0.416252	1	1	-0.486517	0.9999	1	0.0702654	0.999797	1	1.68594	0.267237	0.452303	-0.160836	1	1	-0.413556	0.999996	1	-1.11155	0.999743	1
ENSG00000231398	-3.55585	0.571316	0.7072	AL359385.1	CD164 antigen, sialomucin (CD164) pseudogene	0.416252	1	1	-0.486517	0.9999	1	0.0702654	0.999797	1	1.68594	0.267237	0.452303	-0.160836	1	1	-0.413556	0.999996	1	-1.11155	0.999743	1
ENSG00000276923	-3.50062	0.571436	0.707317	AL139351.1	novel transcript	-2.63314	0.259503	0.842218	2.11901	0.459984	0.958739	0.514135	1	1	-0.41514	0.754288	0.91311	1.93325	0.226496	0.851151	0.465121	0.760477	1	-1.98323	1	1
ENSG00000198336	-3.42107	0.571493	0.707355	MYL4	myosin light chain 4 [Source:HGNC Symbol;Acc:HGNC:7585]	-0.0913968	0.967553	1	-1.21747	0.520822	0.96074	-2.02776	0.426274	1	-0.414881	0.757497	0.91311	0.97594	0.579985	1	0.464834	0.763593	1	-1.02589	0.999823	1
ENSG00000250148	-3.47331	0.571633	0.707497	KRT8P31	keratin 8 pseudogene 31 [Source:HGNC Symbol;Acc:HGNC:39865]	0.314033	0.928609	1	-0.486527	0.99983	1	-0.331457	0.999965	1	1.09762	0.343787	0.546262	-1.12016	0.565378	1	0.174716	0.453548	0.931384	1.05625	0.999908	1
ENSG00000052850	-1.88092	0.571701	0.707548	ALX4	ALX homeobox 4 [Source:HGNC Symbol;Acc:HGNC:450]	1.22514	0.292648	0.855466	0.578262	0.449293	0.958739	-2.02513	0.121797	0.950761	0.555139	0.394501	0.605013	-0.589647	0.456966	0.97117	-0.735325	0.301429	0.841132	0.691153	0.447505	1
ENSG00000278200	-3.55622	0.571928	0.707797	LINC01971	long intergenic non-protein coding RNA 1971 [Source:HGNC Symbol;Acc:HGNC:52797]	-1.04975e-05	0.999978	1	1.17705e-06	1	1	0.804852	0.999651	1	-5.19772e-06	0.999843	1	6.87613e-06	1	1	5.97264e-06	1	1	1.05417	1	1
ENSG00000197063	4.92996	0.571982	0.707832	MAFG	MAF bZIP transcription factor G [Source:HGNC Symbol;Acc:HGNC:6781]	-0.0653533	0.500336	0.933985	0.126089	0.239723	0.926318	0.0868039	0.490171	1	0.0159958	0.76789	0.915297	0.0136953	0.846198	1	0.0280133	0.686356	1	-0.0497491	0.595737	1
ENSG00000012223	-3.55597	0.572158	0.707985	LTF	lactotransferrin [Source:HGNC Symbol;Acc:HGNC:6720]	1.03805	0.681403	0.993399	1.95305	0.482258	0.958739	-2.9911	0.375228	0.985741	-2.40455e-14	0.99979	1	0.836852	0.999743	1	-1.2195	1	1	0.382648	0.999746	1
ENSG00000262304	-3.55597	0.572158	0.707985	AC027796.3	novel readthrough SHPK-TRPV1 protein	1.03805	0.681403	0.993399	1.95305	0.482258	0.958739	-2.9911	0.375228	0.985741	-2.40455e-14	0.99979	1	0.836852	0.999743	1	-1.2195	1	1	0.382648	0.999746	1
ENSG00000189229	-3.39549	0.572228	0.708039	AC069277.1	novel transcript	-0.371908	0.850793	1	-3.81808	0.0825987	0.751738	0.355797	0.999965	1	-0.491492	0.670644	0.863884	0.922735	0.528009	1	1.75322	0.183851	0.751411	-0.988554	0.999867	1
ENSG00000253901	-3.42122	0.572335	0.708139	AC103409.1	novel transcript	-0.685657	0.99977	1	0.809875	0.708794	0.995165	2.89944	0.999713	1	2.87315e-12	1	1	1.51843	0.999677	1	0.804016	0.999923	1	-2.5112	0.999645	1
ENSG00000228302	-2.31161	0.572542	0.708363	AL512770.1	novel transcript	0.248558	0.840565	1	2.22696	0.0867081	0.760382	-1.3316	0.359449	0.984208	0.283585	0.66213	0.862607	-0.320644	0.71056	1	-0.968147	0.205825	0.768826	1.32242	0.209233	1
ENSG00000224153	-3.55604	0.572754	0.708593	LINC02054	long intergenic non-protein coding RNA 2054 [Source:HGNC Symbol;Acc:HGNC:52894]	-1.42664	0.522599	0.937421	-0.481135	0.999744	1	1.90777	0.999841	1	0.549172	0.660919	0.862607	-0.549172	1	1	0.712121	0.381589	0.890275	-0.712121	0.999845	1
ENSG00000247473	-3.37077	0.572802	0.708621	CARS-AS1	CARS antisense RNA 1 [Source:HGNC Symbol;Acc:HGNC:40125]	-1.86694	0.344337	0.883988	3.21254	0.24823	0.930492	0.595735	0.755925	1	-2.14196	0.0919079	0.217342	2.1194	0.184181	0.823472	1.91043	0.133506	0.704936	-2.04535	0.222759	1
ENSG00000226835	-2.96155	0.572859	0.708659	AC097059.1		-0.729379	0.579648	0.962157	-1.98768	0.123664	0.832397	0.677367	0.721125	1	-0.261099	0.70941	0.890185	0.502855	0.594242	1	-0.118679	0.877925	1	0.394037	0.747371	1
ENSG00000120327	-3.55587	0.572977	0.708676	PCDHB14	protocadherin beta 14 [Source:HGNC Symbol;Acc:HGNC:8685]	1.10565	0.999851	1	0.81615	0.716257	0.995165	-1.9218	0.999733	1	1.68594	0.251611	0.44185	-1.68594	0.999893	1	-0.883494	0.468691	0.939549	0.883494	0.999803	1
ENSG00000135298	-3.58436	0.57296	0.708676	ADGRB3	adhesion G protein-coupled receptor B3 [Source:HGNC Symbol;Acc:HGNC:945]	2.41685	0.443607	0.906051	3.27247e-13	0.999996	1	-0.200362	0.999962	1	1.16971e-12	1	1	-1.55103	0.999765	1	-1.39605e-12	1	1	0.201298	1	1
ENSG00000259110	-3.58436	0.57296	0.708676	LINC02304	long intergenic non-protein coding RNA 2304 [Source:HGNC Symbol;Acc:HGNC:53223]	2.41685	0.443607	0.906051	3.27247e-13	0.999996	1	-0.200362	0.999962	1	1.16971e-12	1	1	-1.55103	0.999765	1	-1.39605e-12	1	1	0.201298	1	1
ENSG00000280117	-3.58436	0.57296	0.708676	AC122688.4	novel transcript	2.41685	0.443607	0.906051	3.27247e-13	0.999996	1	-0.200362	0.999962	1	1.16971e-12	1	1	-1.55103	0.999765	1	-1.39605e-12	1	1	0.201298	1	1
ENSG00000259494	-3.55619	0.573097	0.708792	MRPL46	mitochondrial ribosomal protein L46 [Source:HGNC Symbol;Acc:HGNC:1192]	2.40556	0.41728	0.906051	-3.73813e-14	1	1	-0.464614	0.999916	1	-2.08024e-13	0.999913	1	-1.54313	1	1	2.46272e-13	0.999951	1	1.38556	1	1
ENSG00000275055	-1.63622	0.573321	0.709037	AC011468.5	novel transcript, antisense to ZNF432	0.982604	0.192988	0.791788	0.297641	0.708363	0.995165	-2.11619	0.0375733	0.949803	0.244271	0.574735	0.794193	-0.430351	0.421694	0.952052	-0.535895	0.317701	0.850139	1.25098	0.0842142	1
ENSG00000275496	-0.325957	0.573468	0.709187	CU633906.1	uncharacterized LOC102724701 [Source:NCBI gene;Acc:102724701]	-0.136403	0.721548	1	-0.492571	0.186795	0.886525	0.338045	0.472092	1	-0.209805	0.326931	0.52574	-0.0906751	0.750497	1	0.297328	0.245916	0.799117	-0.033281	0.923191	1
ENSG00000230289	-1.21077	0.573496	0.709189	AL358781.2	novel transcript	-0.410532	0.491111	0.930134	-0.838757	0.231331	0.920864	1.02513	0.202467	0.954598	0.0033986	0.991231	1	0.229276	0.583365	1	0.503222	0.225462	0.783786	-0.580193	0.300367	1
ENSG00000183148	-3.05808	0.573608	0.709296	ANKRD20A2	ankyrin repeat domain 20 family member A2 [Source:HGNC Symbol;Acc:HGNC:31979]	-0.593397	0.695493	0.997919	-2.70579	0.0727975	0.736694	0.948083	0.662378	1	-0.206556	0.798691	0.939492	0.16422	0.884766	1	0.263989	0.832384	1	0.400547	0.80453	1
ENSG00000243927	-3.50041	0.573828	0.709535	MRPS6	mitochondrial ribosomal protein S6 [Source:HGNC Symbol;Acc:HGNC:14051]	2.0674	0.51926	0.93684	1.84682e-13	1	1	-0.296791	0.999986	1	2.68174e-13	1	1	-0.0279891	1	1	-4.10408e-13	1	1	0.407627	0.999952	1
ENSG00000267939	-1.83491	0.573902	0.709595	AC008946.1	novel transcript	-0.058299	0.947453	1	-0.888129	0.371979	0.958739	-0.128185	0.915339	1	0.201429	0.659191	0.862607	0.303866	0.610226	1	-0.0561536	0.931509	1	0.126721	0.875384	1
ENSG00000112246	-2.70522	0.574468	0.709648	SIM1	SIM bHLH transcription factor 1 [Source:HGNC Symbol;Acc:HGNC:10882]	0.0102477	0.99322	1	-0.295766	0.859013	1	0.070845	0.967945	1	0.076385	0.916989	1	0.29696	0.755351	1	0.764629	0.410457	0.903337	-0.40368	0.740933	1
ENSG00000158816	-3.58464	0.574545	0.709648	VWA5B1	von Willebrand factor A domain containing 5B1 [Source:HGNC Symbol;Acc:HGNC:26538]	-0.685339	0.999834	1	-0.481135	0.999915	1	1.16647	0.999866	1	-7.88009e-13	1	1	1.51811	1	1	1.26129	1	1	-2.7794	1	1
ENSG00000178342	-3.58464	0.574545	0.709648	KCNG2	potassium voltage-gated channel modifier subfamily G member 2 [Source:HGNC Symbol;Acc:HGNC:6249]	-0.685339	0.999834	1	-0.481135	0.999915	1	1.16647	0.999866	1	-7.88009e-13	1	1	1.51811	1	1	1.26129	1	1	-2.7794	1	1
ENSG00000179930	-3.58464	0.574545	0.709648	ZNF648	zinc finger protein 648 [Source:HGNC Symbol;Acc:HGNC:18190]	-0.685339	0.999834	1	-0.481135	0.999915	1	1.16647	0.999866	1	-7.88009e-13	1	1	1.51811	1	1	1.26129	1	1	-2.7794	1	1
ENSG00000187605	6.35251	0.57432	0.709648	TET3	tet methylcytosine dioxygenase 3 [Source:HGNC Symbol;Acc:HGNC:28313]	-0.0977953	0.236069	0.826609	0.108786	0.23676	0.924072	0.0321102	0.763939	1	-0.0827818	0.0788103	0.192855	0.0907874	0.137035	0.781532	0.0658985	0.271889	0.821742	-0.0773939	0.338087	1
ENSG00000204174	-2.61309	0.574024	0.709648	NPY4R	neuropeptide Y receptor Y4 [Source:HGNC Symbol;Acc:HGNC:9329]	0.154645	0.915529	1	-1.073	0.420579	0.958739	0.966624	0.579321	1	0.84188	0.203495	0.391482	-0.108025	0.905337	1	-0.395197	0.663184	1	-0.298106	0.786288	1
ENSG00000204348	2.98809	0.574099	0.709648	DXO	decapping exoribonuclease [Source:HGNC Symbol;Acc:HGNC:2992]	0.034729	0.83932	1	-0.176229	0.339806	0.957908	0.110509	0.616549	1	-0.130598	0.179947	0.357347	0.0510886	0.684902	1	0.171546	0.164702	0.737863	-0.13931	0.399271	1
ENSG00000211727	-3.58464	0.574545	0.709648	TRBV7-6	T cell receptor beta variable 7-6 [Source:HGNC Symbol;Acc:HGNC:12240]	-0.685339	0.999834	1	-0.481135	0.999915	1	1.16647	0.999866	1	-7.88009e-13	1	1	1.51811	1	1	1.26129	1	1	-2.7794	1	1
ENSG00000214688	-3.52801	0.574048	0.709648	C10orf105	chromosome 10 open reading frame 105 [Source:HGNC Symbol;Acc:HGNC:20304]	3.08847	0.302115	0.861281	3.83383e-15	0.999984	1	-3.58568	0.999816	1	2.42604	0.114697	0.252069	-2.44858	0.220424	0.847502	-2.42604	0.999588	1	3.64403	0.999809	1
ENSG00000223722	-3.58464	0.574545	0.709648	AC023157.1	interferon induced transmembrane protein 3 (1-8U) (IFITM3) pseudogene	-0.685339	0.999834	1	-0.481135	0.999915	1	1.16647	0.999866	1	-7.88009e-13	1	1	1.51811	1	1	1.26129	1	1	-2.7794	1	1
ENSG00000231056	-3.58464	0.574545	0.709648	LINC02522	long intergenic non-protein coding RNA 2522 [Source:HGNC Symbol;Acc:HGNC:53541]	-0.685339	0.999834	1	-0.481135	0.999915	1	1.16647	0.999866	1	-7.88009e-13	1	1	1.51811	1	1	1.26129	1	1	-2.7794	1	1
ENSG00000235884	-3.58464	0.574545	0.709648	LINC00941	long intergenic non-protein coding RNA 941 [Source:HGNC Symbol;Acc:HGNC:48635]	-0.685339	0.999834	1	-0.481135	0.999915	1	1.16647	0.999866	1	-7.88009e-13	1	1	1.51811	1	1	1.26129	1	1	-2.7794	1	1
ENSG00000236838	-3.58464	0.574545	0.709648	AC090617.2	novel transcript, antisense to SMG6	-0.685339	0.999834	1	-0.481135	0.999915	1	1.16647	0.999866	1	-7.88009e-13	1	1	1.51811	1	1	1.26129	1	1	-2.7794	1	1
ENSG00000250116	-3.42094	0.574286	0.709648	AC018682.1		-2.4062	0.315149	0.868936	-2.52268	0.222687	0.9158	3.54382	0.242016	0.958444	0.184589	0.86018	0.989994	-0.184589	0.999964	1	0.609601	0.615828	1	-0.764953	0.999862	1
ENSG00000253915	-3.58464	0.574545	0.709648	MAPRE1P1	MAPRE1 pseudogene 1 [Source:HGNC Symbol;Acc:HGNC:29624]	-0.685339	0.999834	1	-0.481135	0.999915	1	1.16647	0.999866	1	-7.88009e-13	1	1	1.51811	1	1	1.26129	1	1	-2.7794	1	1
ENSG00000258231	-3.58464	0.574545	0.709648	AC020637.1		-0.685339	0.999834	1	-0.481135	0.999915	1	1.16647	0.999866	1	-7.88009e-13	1	1	1.51811	1	1	1.26129	1	1	-2.7794	1	1
ENSG00000260302	-3.58464	0.574545	0.709648	AP005482.1	novel transcript	-0.685339	0.999834	1	-0.481135	0.999915	1	1.16647	0.999866	1	-7.88009e-13	1	1	1.51811	1	1	1.26129	1	1	-2.7794	1	1
ENSG00000261727	-3.58464	0.574545	0.709648	AC142381.4	kinase suppressor of ras 1 (KSR1) pseudogene	-0.685339	0.999834	1	-0.481135	0.999915	1	1.16647	0.999866	1	-7.88009e-13	1	1	1.51811	1	1	1.26129	1	1	-2.7794	1	1
ENSG00000264589	-3.58464	0.574545	0.709648	MAPT-AS1	MAPT antisense RNA 1 [Source:HGNC Symbol;Acc:HGNC:43738]	-0.685339	0.999834	1	-0.481135	0.999915	1	1.16647	0.999866	1	-7.88009e-13	1	1	1.51811	1	1	1.26129	1	1	-2.7794	1	1
ENSG00000269656	-3.58464	0.574545	0.709648	NOP53-AS1	NOP53 antisense RNA 1 [Source:HGNC Symbol;Acc:HGNC:51587]	-0.685339	0.999834	1	-0.481135	0.999915	1	1.16647	0.999866	1	-7.88009e-13	1	1	1.51811	1	1	1.26129	1	1	-2.7794	1	1
ENSG00000272823	-3.58464	0.574545	0.709648	AL445423.1	novel transcript	-0.685339	0.999834	1	-0.481135	0.999915	1	1.16647	0.999866	1	-7.88009e-13	1	1	1.51811	1	1	1.26129	1	1	-2.7794	1	1
ENSG00000278376	-1.22972	0.574228	0.709648	AP004609.3	novel transcript	0.655679	0.373729	0.89137	0.538783	0.507326	0.959091	-1.20574	0.198283	0.954598	0.476258	0.225068	0.420067	-0.558289	0.27494	0.880469	-0.290069	0.540927	0.979424	0.826379	0.203949	1
ENSG00000284601	-3.58464	0.574545	0.709648	AL590440.2		-0.685339	0.999834	1	-0.481135	0.999915	1	1.16647	0.999866	1	-7.88009e-13	1	1	1.51811	1	1	1.26129	1	1	-2.7794	1	1
ENSG00000163092	-3.0999	0.574699	0.709806	XIRP2	xin actin binding repeat containing 2 [Source:HGNC Symbol;Acc:HGNC:14303]	1.2761	0.628762	0.980039	0.647563	0.689135	0.990186	-3.87455	0.228249	0.958444	1.47736	0.211749	0.402833	-1.50091	0.38456	0.931955	-2.0441	0.130258	0.700162	3.29086	0.11483	1
ENSG00000258064	-3.55607	0.574775	0.709835	AC073612.1	novel transcript	1.04095	0.678406	0.992668	-7.5347e-15	0.999864	1	-1.53816	1	1	-2.038e-14	1	1	0.830634	1	1	2.49744e-14	0.999853	1	0.36481	1	1
ENSG00000274253	-3.55607	0.574775	0.709835	AC138649.1		1.04095	0.678406	0.992668	-7.5347e-15	0.999864	1	-1.53816	1	1	-2.038e-14	1	1	0.830634	1	1	2.49744e-14	0.999853	1	0.36481	1	1
ENSG00000238273	-3.12005	0.574892	0.709925	AC108058.1	novel transcript, antisense to FHL2	1.95702	0.322048	0.874473	3.45271	0.239292	0.926021	-2.51779	0.298833	0.969973	1.45127	0.137077	0.287685	-1.87694	0.154249	0.798505	-2.00775	0.109139	0.668355	1.71267	0.400783	1
ENSG00000253559	-1.8285	0.5749	0.709925	OSGEPL1-AS1	OSGEPL1 antisense RNA 1 [Source:HGNC Symbol;Acc:HGNC:41009]	1.11406	0.180543	0.785345	0.185039	0.856932	1	-1.16599	0.292002	0.969174	0.459304	0.31922	0.516299	-1.10231	0.0721742	0.693556	-0.107394	0.852492	1	0.942391	0.23527	1
ENSG00000228404	-3.20584	0.574977	0.709988	AP001468.1	novel transcript	1.10965	0.484623	0.927141	1.52554	0.54451	0.96218	-0.481276	0.898774	1	-0.508915	0.6334	0.848823	0.197424	0.843338	1	1.09128	0.404865	0.900276	-0.238089	0.832842	1
ENSG00000271911	-3.22865	0.575021	0.71001	AL357054.3	novel transcript	0.0799374	0.955187	1	2.33515	0.404197	0.958739	-0.788048	0.774302	1	0.552493	0.645015	0.857784	0.710239	0.710793	1	-0.146772	0.890809	1	-0.389166	0.892203	1
ENSG00000205897	-3.22884	0.575076	0.710045	OR7E136P	olfactory receptor family 7 subfamily E member 136 pseudogene [Source:HGNC Symbol;Acc:HGNC:19557]	0.158	0.956554	1	2.11939	0.451661	0.958739	-0.245084	0.944191	1	0.965898	0.309642	0.504404	-0.999161	0.511582	0.995295	-0.915988	0.503178	0.958613	1.73799	0.371012	1
ENSG00000218582	-3.14094	0.575254	0.710233	GAPDHP63	glyceraldehyde 3 phosphate dehydrogenase pseudogene 63 [Source:HGNC Symbol;Acc:HGNC:4157]	0.622926	0.758844	1	-1.20418	0.505908	0.959091	-0.398143	0.890296	1	0.965527	0.303583	0.496557	-0.996573	0.461234	0.971966	-0.925397	0.494257	0.95367	1.78481	0.321616	1
ENSG00000203685	-3.50023	0.575282	0.710236	STUM	stum, mechanosensory transduction mediator homolog [Source:HGNC Symbol;Acc:HGNC:30491]	-3.09529	0.193845	0.791788	-0.486517	0.999865	1	3.58181	1	1	0.1848	0.866762	0.992081	1.34031	0.288885	0.890813	1.08759	0.286527	0.830213	-2.61269	1	1
ENSG00000184838	-3.16249	0.575315	0.710245	PRR16	proline rich 16 [Source:HGNC Symbol;Acc:HGNC:29654]	-0.633217	0.754032	1	0.209421	0.883666	1	-0.172326	0.969427	1	0.63223	0.501886	0.726236	0.63459	0.627982	1	-1.72574	0.147502	0.724754	0.276291	0.854203	1
ENSG00000160321	-3.55604	0.575362	0.71027	ZNF208	zinc finger protein 208 [Source:HGNC Symbol;Acc:HGNC:12999]	1.10959	1	1	2.30582	0.430768	0.958739	-3.41541	1	1	1.69102	0.245426	0.436609	-1.69102	1	1	-2.4002	0.175647	0.746769	2.4002	1	1
ENSG00000234076	0.189714	0.575512	0.710358	TPRG1-AS1	TPRG1 antisense RNA 1 [Source:HGNC Symbol;Acc:HGNC:42391]	-0.360075	0.412003	0.906051	0.0984713	0.820498	1	0.327846	0.542506	1	0.124004	0.58808	0.806939	0.258954	0.394945	0.937284	-0.0157691	0.9549	1	-0.396104	0.304704	1
ENSG00000273064	-2.18358	0.575488	0.710358	AC017083.1	novel transcript	-1.34798	0.132697	0.730529	-0.513272	0.590702	0.966424	1.97577	0.0846557	0.950761	-0.741447	0.127095	0.27136	0.540715	0.458601	0.97117	0.9532	0.123714	0.690089	-1.12066	0.217233	1
ENSG00000280300	-3.55616	0.575511	0.710358	AC117503.4	novel transcript	1.10565	0.999877	1	1.95305	0.49827	0.958739	-3.56265	0.999711	1	1.68594	0.261138	0.447266	-1.68594	0.999807	1	-2.90544	0.105354	0.664297	4.11394	0.999985	1
ENSG00000165782	5.11828	0.575943	0.710794	PIP4P1	phosphatidylinositol-4,5-bisphosphate 4-phosphatase 1 [Source:HGNC Symbol;Acc:HGNC:19299]	-0.0451003	0.647782	0.983767	0.194102	0.0793518	0.747875	0.0406103	0.750369	1	-0.0241086	0.666272	0.862927	0.0540026	0.456165	0.97117	-0.0179814	0.800326	1	-0.00589944	0.9507	1
ENSG00000274584	-3.37063	0.575936	0.710794	AP001282.2	RecQ protein-like (DNA helicase Q1-like) (RECQL) pseudogene	3.0614	0.316666	0.869987	-0.363892	0.847073	1	-3.62593	0.285357	0.96657	-5.4727e-11	1	1	-0.64006	0.99989	1	-1.14043	0.999803	1	1.59958	0.999765	1
ENSG00000280057	-2.99913	0.575911	0.710794	AL022069.2	TEC	-0.988054	0.574841	0.960503	-2.28815	0.205399	0.901038	3.40392	0.142736	0.950761	0.0753836	0.929177	1	0.549804	0.639569	1	0.417526	0.715661	1	-2.22471	0.184222	1
ENSG00000227757	-3.36978	0.576021	0.71084	AP000282.1	novel transcript	-2.02148	0.186243	0.789704	1.97359	0.474762	0.958739	0.0478849	0.618952	1	-0.967898	0.228905	0.424088	0.942359	0.469101	0.975882	-0.265394	0.391924	0.893659	0.290934	1	1
ENSG00000259251	-3.29727	0.5761	0.71084	AC104590.1		1.03463	0.590617	0.969292	-0.481677	0.999782	1	2.73258	0.196353	0.954598	0.633113	0.540035	0.762267	-0.665826	0.609482	1	0.628904	0.35365	0.873089	-1.95162	0.185073	1
ENSG00000260022	-3.55603	0.576111	0.71084	AL031716.1	novel transcript, antisense to LMF1	3.52644	0.207817	0.797656	1.63315e-13	1	1	-4.02365	0.999612	1	1.69102	0.261374	0.447426	-3.24205	0.0967478	0.72725	-1.69102	0.999717	1	4.43749	0.999784	1
ENSG00000282943	-3.29804	0.576074	0.71084	AC004784.1	novel transcript, antisense to PSG11, PSG2 and PSG5	-0.560468	0.783515	1	2.32746	0.41047	0.958739	-2.58224	0.225855	0.957962	0.172896	0.86564	0.991965	0.389163	0.775029	1	0.242045	0.853345	1	0.955496	0.325789	1
ENSG00000283321	-2.54039	0.576039	0.71084	AC019117.3	novel protein	1.99302	0.257331	0.841982	-0.348116	0.812917	1	-1.97806	0.348938	0.981532	1.42863	0.111823	0.24784	-0.758181	0.470821	0.97638	-1.54536	0.166125	0.738738	1.08539	0.421179	1
ENSG00000167774	-2.3215	0.576216	0.710905	AC010323.1	novel transcript	-0.848133	0.346301	0.883988	4.51713	0.0787631	0.747875	0.583895	0.649123	1	-0.299204	0.527239	0.750238	0.265558	0.693908	1	-0.0393303	0.942414	1	0.292831	0.748585	1
ENSG00000275119	-2.50102	0.576207	0.710905	AC244131.2	novel transcript	-2.30499	0.0978918	0.672524	-0.324577	0.826065	1	1.6853	0.376988	0.985741	-0.611613	0.35268	0.556009	1.6804	0.0801592	0.710863	1.02326	0.226219	0.784145	-1.41747	0.267031	1
ENSG00000259955	-3.55575	0.576304	0.710982	AC008741.1	novel transcript, antisense to ZKSCAN2	1.03804	0.686769	0.994769	-0.486517	0.999884	1	-0.551522	1	1	-7.68652e-12	0.999951	1	0.836859	1	1	1.27239	0.999851	1	-2.10925	0.999811	1
ENSG00000280620	-3.50048	0.576377	0.71104	SCAANT1	SCA7/ATXN7 antisense RNA 1 [Source:HGNC Symbol;Acc:HGNC:43718]	1.10959	0.999789	1	-0.481137	0.999872	1	1.76957	0.999784	1	1.69102	0.253549	0.443337	-1.69102	0.999698	1	-0.429723	1	1	0.266388	1	1
ENSG00000258883	-3.47369	0.576488	0.711144	AC068446.3	neurobeachin (NBEA) pseudogene	0.420325	1	1	1.08376	0.658028	0.986753	1.37499	1	1	1.68605	0.22482	0.419954	-0.167825	1	1	-1.65241	0.309158	0.844421	-0.579019	0.999874	1
ENSG00000250657	-2.47394	0.576626	0.711281	AC097451.1	novel transcript	-0.219897	0.836371	1	-0.82935	0.422572	0.958739	-0.408111	0.762237	1	0.499904	0.311369	0.506536	0.127711	0.850156	1	-0.594182	0.383511	0.890782	0.527329	0.567028	1
ENSG00000267740	-3.52802	0.576703	0.711312	AC024592.3	novel protein	-0.689397	0.999843	1	-0.481135	0.999887	1	2.17348	0.99973	1	3.20569e-13	1	1	1.52511	0.999777	1	1.26129	0.999779	1	-2.16096	0.999681	1
ENSG00000268686	-3.52802	0.576703	0.711312	AC010643.1		-0.689397	0.999843	1	-0.481135	0.999887	1	2.17348	0.99973	1	3.20569e-13	1	1	1.52511	0.999777	1	1.26129	0.999779	1	-2.16096	0.999681	1
ENSG00000126895	-3.58454	0.576817	0.711324	AVPR2	arginine vasopressin receptor 2 [Source:HGNC Symbol;Acc:HGNC:897]	1.10958	0.999797	1	2.29364e-13	0.99997	1	1.09166	1	1	1.69102	0.259063	0.445901	-1.69102	0.999848	1	-1.69102	0.999796	1	0.351222	0.999947	1
ENSG00000175749	-3.58454	0.576817	0.711324	EIF3KP1	eukaryotic translation initiation factor 3 subunit K pseudogene 1 [Source:HGNC Symbol;Acc:HGNC:44016]	1.10958	0.999797	1	2.29364e-13	0.99997	1	1.09166	1	1	1.69102	0.259063	0.445901	-1.69102	0.999848	1	-1.69102	0.999796	1	0.351222	0.999947	1
ENSG00000226556	-3.58454	0.576817	0.711324	NPM1P49	nucleophosmin 1 pseudogene 49 [Source:HGNC Symbol;Acc:HGNC:45228]	1.10958	0.999797	1	2.29364e-13	0.99997	1	1.09166	1	1	1.69102	0.259063	0.445901	-1.69102	0.999848	1	-1.69102	0.999796	1	0.351222	0.999947	1
ENSG00000243364	-3.58454	0.576817	0.711324	EFNA4	ephrin A4 [Source:HGNC Symbol;Acc:HGNC:3224]	1.10958	0.999797	1	2.29364e-13	0.99997	1	1.09166	1	1	1.69102	0.259063	0.445901	-1.69102	0.999848	1	-1.69102	0.999796	1	0.351222	0.999947	1
ENSG00000124249	-3.52787	0.576989	0.711504	KCNK15	potassium two pore domain channel subfamily K member 15 [Source:HGNC Symbol;Acc:HGNC:13814]	-1.42771	0.535476	0.942017	1.97426	0.497824	0.958739	-1.0505	0.999805	1	0.548738	0.671097	0.864157	-0.548738	0.999956	1	-1.78238	0.21099	0.77327	2.99087	1	1
ENSG00000253335	-3.55607	0.577334	0.711897	AC009884.1		1.10565	0.999712	1	2.1521e-13	1	1	-0.0874362	1	1	1.68594	0.245783	0.436839	-1.68594	1	1	-1.68594	1	1	2.29606	1	1
ENSG00000213742	0.781177	0.577388	0.711931	ZNF337-AS1	ZNF337 antisense RNA 1 [Source:HGNC Symbol;Acc:HGNC:40759]	0.0164397	0.966899	1	0.282427	0.518929	0.959966	-0.307977	0.543556	1	0.248802	0.235624	0.430638	-0.010284	0.970114	1	-0.261288	0.321571	0.852961	0.00461966	0.989861	1
ENSG00000170473	5.85241	0.577554	0.712072	PYM1	PYM homolog 1, exon junction complex associated factor [Source:HGNC Symbol;Acc:HGNC:30258]	-0.0330115	0.682571	0.993546	0.0588423	0.51068	0.959879	0.0726303	0.492347	1	-0.0634689	0.16862	0.340038	0.0236075	0.689613	1	0.0356704	0.542536	0.980318	-0.0152715	0.846763	1
ENSG00000250590	-3.55593	0.577542	0.712072	LINC02492	long intergenic non-protein coding RNA 2492 [Source:HGNC Symbol;Acc:HGNC:53476]	0.420307	1	1	1.97426	0.498022	0.958739	-2.39456	0.999788	1	1.68594	0.263964	0.44964	-0.167834	1	1	-2.91958	0.106551	0.666617	1.40147	0.999704	1
ENSG00000158022	-3.58469	0.577752	0.712149	TRIM63	tripartite motif containing 63 [Source:HGNC Symbol;Acc:HGNC:16007]	2.40556	0.430985	0.906051	1.95305	0.491595	0.958739	-4.35861	0.224771	0.957962	8.91302e-12	1	1	-1.54312	0.999789	1	-1.2195	0.999808	1	2.76262	0.999702	1
ENSG00000187589	-3.58469	0.577752	0.712149	TERF1P2	telomeric repeat binding factor 1 pseudogene 2 [Source:HGNC Symbol;Acc:HGNC:38110]	2.40556	0.430985	0.906051	1.95305	0.491595	0.958739	-4.35861	0.224771	0.957962	8.91302e-12	1	1	-1.54312	0.999789	1	-1.2195	0.999808	1	2.76262	0.999702	1
ENSG00000235535	-3.5278	0.577774	0.712149	TRDN-AS1	TRDN antisense RNA 1 [Source:HGNC Symbol;Acc:HGNC:40592]	-1.42664	0.522507	0.937421	-1.50702e-13	1	1	2.43985	0.372115	0.985741	0.549167	0.660988	0.862607	-0.549167	0.999913	1	-0.549167	0.999912	1	1.17114	0.999864	1
ENSG00000249618	-3.58469	0.577752	0.712149	LINC02465	long intergenic non-protein coding RNA 2465 [Source:HGNC Symbol;Acc:HGNC:53403]	2.40556	0.430985	0.906051	1.95305	0.491595	0.958739	-4.35861	0.224771	0.957962	8.91302e-12	1	1	-1.54312	0.999789	1	-1.2195	0.999808	1	2.76262	0.999702	1
ENSG00000251377	-3.58469	0.577752	0.712149	AC079340.2	novel transcript	2.40556	0.430985	0.906051	1.95305	0.491595	0.958739	-4.35861	0.224771	0.957962	8.91302e-12	1	1	-1.54312	0.999789	1	-1.2195	0.999808	1	2.76262	0.999702	1
ENSG00000259602	-3.58469	0.577752	0.712149	AC091073.1	novel transcript, antisense to SHC4	2.40556	0.430985	0.906051	1.95305	0.491595	0.958739	-4.35861	0.224771	0.957962	8.91302e-12	1	1	-1.54312	0.999789	1	-1.2195	0.999808	1	2.76262	0.999702	1
ENSG00000175077	-3.55606	0.57787	0.712203	RTP1	receptor transporter protein 1 [Source:HGNC Symbol;Acc:HGNC:28580]	6.05742e-09	1	1	2.99256	0.284833	0.94749	-2.99256	0.999841	1	2.88545e-09	1	1	-4.21739e-09	1	1	-1.15357	1	1	1.15357	0.999986	1
ENSG00000204434	-3.55606	0.57787	0.712203	POTEKP	POTE ankyrin domain family member K, pseudogene [Source:HGNC Symbol;Acc:HGNC:30182]	6.05742e-09	1	1	2.99256	0.284833	0.94749	-2.99256	0.999841	1	2.88545e-09	1	1	-4.21739e-09	1	1	-1.15357	1	1	1.15357	0.999986	1
ENSG00000225356	-3.44695	0.57796	0.712223	AC093840.1	epithelial cell adhesion molecule (EPCAM) pseudo	2.1454	0.360259	0.887249	2.9922	0.270554	0.944442	-3.86003	0.236934	0.958444	1.69107	0.215611	0.408097	-0.853611	0.428867	0.956184	-2.8444	0.0974685	0.657123	1.88717	0.323188	1
ENSG00000235251	-3.47329	0.577964	0.712223	AC093155.2	pseudogene similar to part of SUMO-1 activating enzyme subunit 2 (UBA2)	0.988993	0.659214	0.987249	-4.52858e-13	1	1	1.41622	0.52552	1	0.548681	0.677948	0.865829	-2.09971	0.201172	0.832192	-0.548681	0.999948	1	1.92877	0.999576	1
ENSG00000239672	-3.50051	0.577927	0.712223	NME1	NME/NM23 nucleoside diphosphate kinase 1 [Source:HGNC Symbol;Acc:HGNC:7849]	2.0674	0.49001	0.929536	0.820378	0.705337	0.995165	-0.686531	0.748121	1	-8.71573e-14	1	1	-0.0279891	1	1	0.792189	1	1	-2.104	1	1
ENSG00000101134	-3.58455	0.578545	0.712745	DOK5	docking protein 5 [Source:HGNC Symbol;Acc:HGNC:16173]	2.41685	0.435905	0.906051	-0.481135	0.999897	1	-1.93572	1	1	5.3509e-12	0.999962	1	-1.55103	0.999741	1	1.26129	0.999749	1	0.289735	1	1
ENSG00000176343	-3.58455	0.578545	0.712745	RPL37AP8	ribosomal protein L37a pseudogene 8 [Source:HGNC Symbol;Acc:HGNC:35645]	2.41685	0.435905	0.906051	-0.481135	0.999897	1	-1.93572	1	1	5.3509e-12	0.999962	1	-1.55103	0.999741	1	1.26129	0.999749	1	0.289735	1	1
ENSG00000233985	-3.52785	0.578516	0.712745	LINC01681	long intergenic non-protein coding RNA 1681 [Source:HGNC Symbol;Acc:HGNC:52468]	3.51121	0.20228	0.797656	7.98594e-14	1	1	-1.56021	0.999772	1	1.68594	0.255349	0.444494	-3.22907	0.0918239	0.723167	-1.68594	0.999667	1	3.07449	0.999842	1
ENSG00000240230	4.19084	0.578474	0.712745	COX19	cytochrome c oxidase assembly factor COX19 [Source:HGNC Symbol;Acc:HGNC:28074]	-0.0177567	0.855992	1	0.0265391	0.803761	1	0.156973	0.22028	0.957962	0.0261544	0.630163	0.845885	0.0138959	0.845086	1	0.0314992	0.650686	1	-0.0998902	0.292578	1
ENSG00000254664	-3.42134	0.578472	0.712745	AC103681.2	novel transcript	-2.82805	0.223482	0.813843	1.68609	0.56508	0.962523	0.644468	0.999954	1	0.629758	0.551467	0.772315	0.895366	0.363383	0.925586	-0.584408	0.721159	1	0.255091	1	1
ENSG00000266373	-3.58455	0.578545	0.712745	AP002472.1	zinc finger protein 592 (ZNF592) pseudogene	2.41685	0.435905	0.906051	-0.481135	0.999897	1	-1.93572	1	1	5.3509e-12	0.999962	1	-1.55103	0.999741	1	1.26129	0.999749	1	0.289735	1	1
ENSG00000273496	-3.09886	0.578585	0.712762	AC011841.1		-0.636234	0.689576	0.995614	1.51281	0.599805	0.970601	2.86659	0.195657	0.954598	-0.581103	0.524554	0.747581	0.0801916	0.966362	1	1.16421	0.368994	0.883153	-0.674793	0.677953	1
ENSG00000248468	-3.27428	0.578635	0.712791	AC107027.1	novel transcript	0.595135	0.794374	1	-1.94802	0.320001	0.954623	1.87945	0.537816	1	-0.41474	0.751095	0.91311	0.378983	0.793507	1	1.34686	0.436233	0.92118	-2.63886	0.228968	1
ENSG00000213236	-2.78511	0.578897	0.713081	YWHAZP2	tyrosine 3-monooxygenase/tryptophan 5-monooxygenase activation protein zeta pseudogene 2 [Source:HGNC Symbol;Acc:HGNC:31078]	-0.403116	0.75999	1	4.14697	0.129182	0.842348	0.757113	0.640502	1	-0.311859	0.676575	0.865362	0.478236	0.619709	1	0.0469756	0.960379	1	-1.30383	0.310863	1
ENSG00000110786	-3.58476	0.579978	0.713412	PTPN5	protein tyrosine phosphatase, non-receptor type 5 [Source:HGNC Symbol;Acc:HGNC:9657]	-3.00424e-08	1	1	2.07933e-09	1	1	-0.822207	1	1	-1.47012e-08	1	1	1.97607e-08	1	1	1.71845e-08	1	1	1.77172	0.999767	1
ENSG00000120341	-3.42115	0.579684	0.713412	SEC16B	SEC16 homolog B, endoplasmic reticulum export factor [Source:HGNC Symbol;Acc:HGNC:30301]	-0.635363	0.792166	1	-0.481389	0.999821	1	2.12512	0.310799	0.972644	0.548588	0.633038	0.848793	0.766794	0.642684	1	0.713045	0.339892	0.862777	-1.41502	0.305562	1
ENSG00000143452	-3.58476	0.579978	0.713412	HORMAD1	HORMA domain containing 1 [Source:HGNC Symbol;Acc:HGNC:25245]	-3.00424e-08	1	1	2.07933e-09	1	1	-0.822207	1	1	-1.47012e-08	1	1	1.97607e-08	1	1	1.71845e-08	1	1	1.77172	0.999767	1
ENSG00000147256	-3.58476	0.579978	0.713412	ARHGAP36	Rho GTPase activating protein 36 [Source:HGNC Symbol;Acc:HGNC:26388]	-3.00424e-08	1	1	2.07933e-09	1	1	-0.822207	1	1	-1.47012e-08	1	1	1.97607e-08	1	1	1.71845e-08	1	1	1.77172	0.999767	1
ENSG00000164296	2.70899	0.579469	0.713412	TIGD6	tigger transposable element derived 6 [Source:HGNC Symbol;Acc:HGNC:18332]	0.105947	0.483511	0.926661	0.244235	0.135056	0.846756	-0.157713	0.4114	0.996081	0.0398332	0.636593	0.85199	-0.0882331	0.422511	0.952389	-0.14821	0.166853	0.739171	0.12869	0.36771	1
ENSG00000167208	-3.58476	0.579978	0.713412	SNX20	sorting nexin 20 [Source:HGNC Symbol;Acc:HGNC:30390]	-3.00424e-08	1	1	2.07933e-09	1	1	-0.822207	1	1	-1.47012e-08	1	1	1.97607e-08	1	1	1.71845e-08	1	1	1.77172	0.999767	1
ENSG00000182919	-3.55603	0.579834	0.713412	C11orf54	chromosome 11 open reading frame 54 [Source:HGNC Symbol;Acc:HGNC:30204]	1.03536	0.680592	0.993399	-7.77911e-15	0.999901	1	-1.53257	0.999685	1	-3.31485e-14	0.99985	1	0.83778	0.999718	1	4.08625e-14	0.999871	1	0.357664	0.999695	1
ENSG00000186471	-3.55586	0.579366	0.713412	AKAP14	A-kinase anchoring protein 14 [Source:HGNC Symbol;Acc:HGNC:24061]	1.03827	0.683451	0.993546	1.97426	0.482349	0.958739	-3.01253	0.376985	0.985741	-1.13809e-14	0.99979	1	0.831559	0.999745	1	-1.23364	1	1	0.402078	0.999748	1
ENSG00000186842	-3.58476	0.579978	0.713412	LINC00846	long intergenic non-protein coding RNA 846 [Source:HGNC Symbol;Acc:HGNC:16080]	-3.00424e-08	1	1	2.07933e-09	1	1	-0.822207	1	1	-1.47012e-08	1	1	1.97607e-08	1	1	1.71845e-08	1	1	1.77172	0.999767	1
ENSG00000188624	-3.47353	0.579366	0.713412	IGFL3	IGF like family member 3 [Source:HGNC Symbol;Acc:HGNC:32930]	-0.0459368	0.973355	1	1.02638e-13	1	1	2.92502	0.304078	0.970872	0.549103	0.644089	0.857392	-0.571662	0.755404	1	-0.549103	0.999906	1	-0.141534	0.999973	1
ENSG00000188992	-3.50056	0.579646	0.713412	LIPI	lipase I [Source:HGNC Symbol;Acc:HGNC:18821]	2.14786	0.369951	0.890506	2.30341	0.411822	0.958739	-4.45127	0.183087	0.954598	1.69102	0.225583	0.420604	-0.859462	0.437453	0.960998	-2.40242	0.157233	0.733807	1.57086	0.999894	1
ENSG00000197213	-3.34576	0.579537	0.713412	ZSCAN5B	zinc finger and SCAN domain containing 5B [Source:HGNC Symbol;Acc:HGNC:34246]	3.05089	0.301598	0.861172	2.83606	0.314635	0.954298	-2.72957	0.3886	0.988508	-1.2052e-10	1	1	-0.626844	0.999888	1	-0.381124	0.99993	1	0.384683	0.999948	1
ENSG00000197238	-3.42111	0.57995	0.713412	HIST1H4J	histone cluster 1 H4 family member j [Source:HGNC Symbol;Acc:HGNC:4785]	2.76183	0.356903	0.885943	0.809875	0.706289	0.995165	-0.4444	0.752253	1	-1.85976e-12	1	1	-0.883828	0.999858	1	0.804016	0.999868	1	-0.523816	0.999919	1
ENSG00000198203	-3.58476	0.579978	0.713412	SULT1C2	sulfotransferase family 1C member 2 [Source:HGNC Symbol;Acc:HGNC:11456]	-3.00424e-08	1	1	2.07933e-09	1	1	-0.822207	1	1	-1.47012e-08	1	1	1.97607e-08	1	1	1.71845e-08	1	1	1.77172	0.999767	1
ENSG00000204542	-3.52778	0.579461	0.713412	C6orf15	chromosome 6 open reading frame 15 [Source:HGNC Symbol;Acc:HGNC:13927]	-2.76013	0.29825	0.860017	2.94179e-12	1	1	5.34301	0.116326	0.950761	-0.51014	0.678892	0.865884	0.51014	0.99992	1	0.51014	0.999913	1	-1.41143	0.999835	1
ENSG00000214285	-3.58476	0.579978	0.713412	NPS	neuropeptide S [Source:HGNC Symbol;Acc:HGNC:33940]	-3.00424e-08	1	1	2.07933e-09	1	1	-0.822207	1	1	-1.47012e-08	1	1	1.97607e-08	1	1	1.71845e-08	1	1	1.77172	0.999767	1
ENSG00000215480	-3.55586	0.579366	0.713412	OR7E37P	olfactory receptor family 7 subfamily E member 37 pseudogene [Source:HGNC Symbol;Acc:HGNC:8410]	1.03827	0.683451	0.993546	1.97426	0.482349	0.958739	-3.01253	0.376985	0.985741	-1.13809e-14	0.99979	1	0.831559	0.999745	1	-1.23364	1	1	0.402078	0.999748	1
ENSG00000218357	-3.58476	0.579978	0.713412	LINC01644	long intergenic non-protein coding RNA 1644 [Source:HGNC Symbol;Acc:HGNC:52431]	-3.00424e-08	1	1	2.07933e-09	1	1	-0.822207	1	1	-1.47012e-08	1	1	1.97607e-08	1	1	1.71845e-08	1	1	1.77172	0.999767	1
ENSG00000227881	-3.58476	0.579978	0.713412	ASS1P5	argininosuccinate synthetase 1 pseudogene 5 [Source:HGNC Symbol;Acc:HGNC:768]	-3.00424e-08	1	1	2.07933e-09	1	1	-0.822207	1	1	-1.47012e-08	1	1	1.97607e-08	1	1	1.71845e-08	1	1	1.77172	0.999767	1
ENSG00000228021	-3.58476	0.579978	0.713412	AL158835.1		-3.00424e-08	1	1	2.07933e-09	1	1	-0.822207	1	1	-1.47012e-08	1	1	1.97607e-08	1	1	1.71845e-08	1	1	1.77172	0.999767	1
ENSG00000228170	-3.55601	0.579291	0.713412	AL031963.1	novel transcript	-2.74126	0.282181	0.85172	-0.481135	0.999882	1	3.2224	0.999723	1	-0.494329	0.670785	0.863884	0.494329	0.999973	1	1.75562	0.187711	0.753351	-1.75562	0.999777	1
ENSG00000243762	-2.42038	0.579474	0.713412	AC006547.2	novel transcript, antisense to DGCR8	0.486473	0.602772	0.975623	4.32166	0.0658227	0.716983	-1.06064	0.409024	0.994389	0.328712	0.517695	0.741386	-0.173154	0.792688	1	-0.271778	0.681013	1	0.0934218	0.925496	1
ENSG00000245059	-3.5006	0.579871	0.713412	AC092718.1	novel transcript	2.14661	0.368958	0.890506	-1.19282e-13	1	1	-1.13859	1	1	1.68595	0.225236	0.420294	-0.855313	0.436968	0.960973	-1.68595	0.999952	1	1.46886	0.999946	1
ENSG00000249001	-3.55599	0.579277	0.713412	AC093895.1	novel transcript	-1.42402	0.525388	0.937421	-0.481135	0.99979	1	1.90515	0.999825	1	0.553415	0.660963	0.862607	-0.553415	1	1	0.707878	0.385013	0.891695	-0.707878	0.999826	1
ENSG00000257657	-3.52809	0.579395	0.713412	AC079950.1	novel transcript	-0.685341	0.999847	1	0.813692	0.711838	0.995165	-0.632304	0.999778	1	-2.32629e-13	1	1	1.51811	0.999783	1	0.794283	0.999932	1	-1.1039	0.999927	1
ENSG00000259621	-3.05873	0.579333	0.713412	AC069029.1	novel transcript, antisense to IGF1R	-1.64095	0.449486	0.906438	2.22488	0.467571	0.958739	2.50412	0.344299	0.980897	-0.0104057	0.991885	1	1.51262	0.285655	0.88846	0.702455	0.583121	1	-1.92862	0.267741	1
ENSG00000259760	-3.58476	0.579978	0.713412	AC015660.2	novel transcript, antisense to LRRC28	-3.00424e-08	1	1	2.07933e-09	1	1	-0.822207	1	1	-1.47012e-08	1	1	1.97607e-08	1	1	1.71845e-08	1	1	1.77172	0.999767	1
ENSG00000259866	-3.58476	0.579978	0.713412	AC007599.1	Rho GTPase activating protein 20 (ARHGAP20) pseudogene	-3.00424e-08	1	1	2.07933e-09	1	1	-0.822207	1	1	-1.47012e-08	1	1	1.97607e-08	1	1	1.71845e-08	1	1	1.77172	0.999767	1
ENSG00000277950	-3.58476	0.579978	0.713412	RF00017		-3.00424e-08	1	1	2.07933e-09	1	1	-0.822207	1	1	-1.47012e-08	1	1	1.97607e-08	1	1	1.71845e-08	1	1	1.77172	0.999767	1
ENSG00000280169	-3.39524	0.579466	0.713412	AL136526.1	novel transcript, antisense to GGACT	-1.94761	0.379026	0.894411	-0.486549	0.999809	1	4.82649	0.0760295	0.950761	-0.491493	0.65553	0.862482	1.80677	0.235243	0.856427	1.76371	0.161918	0.73676	-3.24267	0.079299	1
ENSG00000284690	-3.58476	0.579978	0.713412	CD300H	CD300H molecule (gene/pseudogene) [Source:HGNC Symbol;Acc:HGNC:52292]	-3.00424e-08	1	1	2.07933e-09	1	1	-0.822207	1	1	-1.47012e-08	1	1	1.97607e-08	1	1	1.71845e-08	1	1	1.77172	0.999767	1
ENSG00000188383	-2.48655	0.580119	0.713553	GPAT2P2	glycerol-3-phosphate acyltransferase 2 pseudogene 2 [Source:HGNC Symbol;Acc:HGNC:52331]	-0.845815	0.597288	0.972549	-0.349831	0.716714	0.995379	0.429457	0.796321	1	0.204579	0.787529	0.930806	0.334968	0.749473	1	-0.567998	0.520318	0.968201	-0.595837	0.634128	1
ENSG00000070193	-3.58438	0.580252	0.713555	FGF10	fibroblast growth factor 10 [Source:HGNC Symbol;Acc:HGNC:3666]	-0.689396	0.999915	1	-1.42307e-13	0.999984	1	2.90589	0.999804	1	-3.42027e-13	0.999905	1	1.52511	0.999943	1	4.60603e-13	0.999924	1	-2.87484	0.999787	1
ENSG00000204277	-3.58438	0.580252	0.713555	LINC01993	long intergenic non-protein coding RNA 1993 [Source:HGNC Symbol;Acc:HGNC:52826]	-0.689396	0.999915	1	-1.42307e-13	0.999984	1	2.90589	0.999804	1	-3.42027e-13	0.999905	1	1.52511	0.999943	1	4.60603e-13	0.999924	1	-2.87484	0.999787	1
ENSG00000224919	-3.58438	0.580252	0.713555	AL591684.1	novel transcript	-0.689396	0.999915	1	-1.42307e-13	0.999984	1	2.90589	0.999804	1	-3.42027e-13	0.999905	1	1.52511	0.999943	1	4.60603e-13	0.999924	1	-2.87484	0.999787	1
ENSG00000259543	-3.58438	0.580252	0.713555	AC060809.1	novel transcript	-0.689396	0.999915	1	-1.42307e-13	0.999984	1	2.90589	0.999804	1	-3.42027e-13	0.999905	1	1.52511	0.999943	1	4.60603e-13	0.999924	1	-2.87484	0.999787	1
ENSG00000281327	-3.58438	0.580252	0.713555	LINC01338	long intergenic non-protein coding RNA 1338 [Source:HGNC Symbol;Acc:HGNC:50547]	-0.689396	0.999915	1	-1.42307e-13	0.999984	1	2.90589	0.999804	1	-3.42027e-13	0.999905	1	1.52511	0.999943	1	4.60603e-13	0.999924	1	-2.87484	0.999787	1
ENSG00000176463	5.97592	0.580331	0.71362	SLCO3A1	solute carrier organic anion transporter family member 3A1 [Source:HGNC Symbol;Acc:HGNC:10952]	-0.10296	0.180663	0.785431	0.053739	0.522366	0.961005	0.0927794	0.352868	0.983055	-0.0224881	0.59969	0.816243	0.016053	0.772718	1	-0.0080674	0.883885	1	-0.0154279	0.835828	1
ENSG00000228204	-3.44677	0.58048	0.713771	AC004830.1	novel transcript, antisense to COBL	-0.0824903	0.970079	1	-2.52688	0.239186	0.926021	-0.727256	0.646621	1	-0.41493	0.760205	0.91311	0.970823	0.5858	1	1.2191	0.481331	0.946641	-1.77499	0.999731	1
ENSG00000273341	-3.37057	0.580579	0.71386	AC004921.1	novel transcript	-1.63442	0.403119	0.906051	1.68628	0.519601	0.960226	3.22009	0.188454	0.954598	-0.0103255	0.990757	1	-0.0122249	0.990029	1	0.0556547	0.961999	1	-1.37977	0.485597	1
ENSG00000183161	3.62655	0.580632	0.713893	FANCF	FA complementation group F [Source:HGNC Symbol;Acc:HGNC:3587]	0.160961	0.2134	0.803581	-0.0590737	0.675565	0.986753	-0.0187004	0.910291	1	0.0279882	0.692635	0.87525	-0.0759884	0.413389	0.945874	-0.0507195	0.579816	1	0.028813	0.815564	1
ENSG00000197893	-3.55598	0.580694	0.713905	NRAP	nebulin related anchoring protein [Source:HGNC Symbol;Acc:HGNC:7988]	-1.42509	0.525762	0.937421	-0.481135	0.999789	1	1.90622	0.999824	1	0.552985	0.661519	0.862607	-0.552985	1	1	0.708309	0.385507	0.891695	-0.708309	0.999825	1
ENSG00000198851	-3.55598	0.580694	0.713905	CD3E	CD3e molecule [Source:HGNC Symbol;Acc:HGNC:1674]	-1.42509	0.525762	0.937421	-0.481135	0.999789	1	1.90622	0.999824	1	0.552985	0.661519	0.862607	-0.552985	1	1	0.708309	0.385507	0.891695	-0.708309	0.999825	1
ENSG00000203877	-3.50046	0.580786	0.713926	RIPPLY2	ripply transcriptional repressor 2 [Source:HGNC Symbol;Acc:HGNC:21390]	1.04096	0.707064	1	-5.73569e-13	1	1	1.35809	0.999889	1	-1.38186e-12	1	1	0.830633	0.999878	1	1.81685e-12	1	1	-1.00135	0.999881	1
ENSG00000224209	-2.29898	0.5808	0.713926	LINC00466	long intergenic non-protein coding RNA 466 [Source:HGNC Symbol;Acc:HGNC:27294]	1.2235	0.310974	0.865588	0.724378	0.473892	0.958739	-1.4064	0.306314	0.971351	1.19452	0.0423221	0.115152	-1.0588	0.172148	0.811297	-1.39481	0.0448506	0.564747	1.29846	0.16052	1
ENSG00000227751	-3.16132	0.580785	0.713926	AC004824.1	novel transcript	-2.71788	0.142859	0.742018	3.07472	0.332634	0.956165	3.59784	0.115717	0.950761	-1.72104	0.110638	0.24605	2.28352	0.135492	0.778809	1.40389	0.317983	0.850476	-2.70841	0.161253	1
ENSG00000271989	-3.52783	0.580816	0.713926	AL139424.1	novel transcript, antisense to APITD1-CORT	0.458402	0.812486	1	-5.87735e-13	1	1	2.13555	0.391266	0.988508	-0.415052	0.754311	0.91311	-1.12808	0.365809	0.926266	0.415052	0.999928	1	0.214723	1	1
ENSG00000255038	-2.43439	0.580935	0.71404	AP006287.2	novel transcript, antisense to SF3B2	-0.807176	0.469455	0.917667	0.485735	0.659217	0.986753	-0.189715	0.890474	1	-0.17894	0.758398	0.91311	1.02888	0.179532	0.819884	-0.064321	0.928319	1	-0.430545	0.667578	1
ENSG00000142065	0.687787	0.581109	0.714179	ZFP14	ZFP14 zinc finger protein [Source:HGNC Symbol;Acc:HGNC:29312]	0.0798147	0.75801	1	0.50249	0.0906741	0.763492	-0.219793	0.507375	1	0.174622	0.227763	0.42295	-0.106666	0.56728	1	-0.169458	0.315478	0.848726	0.113143	0.619111	1
ENSG00000175820	-2.87122	0.58113	0.714179	CCDC168	coiled-coil domain containing 168 [Source:HGNC Symbol;Acc:HGNC:26851]	0.422256	0.762506	1	4.38817	0.13042	0.843397	-1.71122	0.354875	0.983604	-0.59223	0.515473	0.739331	-0.538921	0.658928	1	0.00472457	0.991017	1	1.4025	0.370144	1
ENSG00000180113	-3.52779	0.581179	0.714179	TDRD6	tudor domain containing 6 [Source:HGNC Symbol;Acc:HGNC:21339]	-2.4208	0.363711	0.888616	2.92833e-12	0.999979	1	1.91685	0.999969	1	0.175954	0.877521	0.996033	-0.175954	1	1	-0.175954	1	1	1.38445	0.999726	1
ENSG00000257043	-3.55577	0.581116	0.714179	AP006296.1	serine/arginine-rich splicing factor 3 (SRSF3) pseudogene	2.77268	0.374507	0.891829	1.97426	0.486679	0.958739	-4.74693	0.194925	0.954598	2.39407e-14	1	1	-0.891039	1	1	-1.23364	0.999713	1	2.12468	0.999734	1
ENSG00000272982	-3.34609	0.581157	0.714179	AL355816.1	novel transcript, antisense to CEPT1	-1.94743	0.453821	0.909507	2.78392	0.354608	0.958739	1.10489	0.581258	1	-0.414839	0.767014	0.914719	0.414839	0.999953	1	0.955614	0.592772	1	-1.11308	0.999733	1
ENSG00000231336	-0.554174	0.581207	0.71418	AC017006.1	novel transcript	-1.11197	0.0405738	0.501596	0.0174157	0.975918	1	1.09221	0.111903	0.950761	-0.54271	0.0642436	0.163166	0.717932	0.0751773	0.699213	0.491491	0.182385	0.750115	-0.797332	0.12527	1
ENSG00000272940	-2.67442	0.581282	0.71424	U62317.3	novel transcript	0.715534	0.608972	0.979283	-1.68076	0.196622	0.894382	0.497911	0.774852	1	-0.554322	0.549028	0.770207	0.0716991	0.928242	1	1.13696	0.304631	0.843275	-0.453214	0.716756	1
ENSG00000255986	-2.72049	0.581335	0.714274	MT1JP	metallothionein 1J, pseudogene [Source:HGNC Symbol;Acc:HGNC:7402]	2.69036	0.061287	0.582539	-0.605339	0.552891	0.96218	-2.55821	0.122506	0.950761	0.957056	0.270302	0.455079	-1.60978	0.113327	0.749146	-1.18497	0.221712	0.782538	1.46615	0.219788	1
ENSG00000168538	6.02442	0.581379	0.714296	TRAPPC11	trafficking protein particle complex 11 [Source:HGNC Symbol;Acc:HGNC:25751]	0.141732	0.144115	0.743954	0.0224587	0.831874	1	-0.0950665	0.446614	1	0.114422	0.039247	0.108362	-0.137296	0.0546815	0.654104	-0.108293	0.123143	0.688597	0.10491	0.262018	1
ENSG00000253182	-3.44692	0.58146	0.714363	AC084026.1	novel transcript	0.458161	0.815311	1	-1.20297	0.526142	0.961647	-0.375499	0.905484	1	-0.415017	0.757986	0.91311	-1.12835	0.372937	0.929235	0.454036	0.767711	1	-0.260327	0.999956	1
ENSG00000267247	-3.4735	0.581646	0.714559	AP005264.3	novel transcript	-3.4952	0.183363	0.788677	2.15604e-12	1	1	2.99788	0.999717	1	0.18831	0.872113	0.99354	1.97198	0.19901	0.829023	-0.18831	0.999983	1	-0.776402	1	1
ENSG00000140043	-2.08044	0.581693	0.714584	PTGR2	prostaglandin reductase 2 [Source:HGNC Symbol;Acc:HGNC:20149]	1.6685	0.145307	0.746597	-0.251303	0.779804	1	-1.98349	0.145138	0.950761	0.198249	0.782406	0.926079	-0.636449	0.456385	0.97117	-0.501553	0.542885	0.980452	1.22983	0.226501	1
ENSG00000228723	-3.52772	0.581982	0.714901	SRGAP3-AS2	SRGAP3 antisense RNA 2 [Source:HGNC Symbol;Acc:HGNC:40899]	-2.76132	0.319644	0.871807	-0.486517	0.999886	1	5.46433	0.103259	0.950761	-0.510255	0.692002	0.874896	0.510255	0.99996	1	1.78264	0.221809	0.782538	-3.13237	1	1
ENSG00000258985	-3.55594	0.582003	0.714901	AL352979.2	novel transcript, antisense to DDHD1	1.10959	0.999725	1	2.32393	0.431531	0.958739	-3.43352	1	1	1.69102	0.248794	0.43961	-1.69102	1	1	-2.41543	0.177242	0.747594	2.41543	1	1
ENSG00000228224	-3.39515	0.582147	0.715045	NACA4P	NACA family member 4, pseudogene [Source:HGNC Symbol;Acc:HGNC:24688]	-0.606035	0.72598	1	-3.33663	0.163135	0.86583	0.102089	0.999639	1	-0.56517	0.564737	0.784962	-0.0554749	0.941895	1	0.56517	0.999926	1	1.26372	1	1
ENSG00000260475	-2.83621	0.582189	0.715065	AL353719.1	novel transcript	-0.877896	0.548156	0.946602	-0.197207	0.86695	1	-1.32739	0.493169	1	0.0780945	0.91215	1	0.273828	0.780478	1	-0.0195991	0.980373	1	0.819386	0.52248	1
ENSG00000275936	-3.5278	0.582234	0.715088	AC004263.1	novel transcript, antisense to PXN	3.51515	0.203544	0.797656	1.14566e-13	1	1	-1.56336	0.999771	1	1.69102	0.256272	0.444631	-3.23415	0.092664	0.723396	-1.69102	0.999666	1	3.07883	0.99984	1
ENSG00000232828	-2.30971	0.58231	0.715144	AC231533.1	novel transcript	1.04059	0.288758	0.85381	0.41305	0.722561	0.996899	-1.45681	0.261563	0.961894	0.61452	0.242833	0.435483	-0.848661	0.212405	0.840606	-1.49392	0.0495311	0.571327	1.94554	0.0493368	1
ENSG00000239821	-3.47358	0.582332	0.715144	RN7SL513P	RNA, 7SL, cytoplasmic 513, pseudogene [Source:HGNC Symbol;Acc:HGNC:46529]	-2.76051	0.29394	0.85673	-0.481231	0.999865	1	4.99046	0.114003	0.950761	-0.510013	0.676265	0.865331	0.510013	0.999957	1	1.77143	0.198732	0.760705	-1.37581	0.999667	1
ENSG00000236444	-3.32096	0.582497	0.715315	UBE2L5	ubiquitin conjugating enzyme E2 L5 [Source:HGNC Symbol;Acc:HGNC:13477]	0.347768	0.82882	1	-0.481629	0.999867	1	2.33589	0.192768	0.954598	-0.537983	0.58825	0.806988	0.508403	0.661875	1	1.79994	0.148569	0.725749	-3.11078	0.0535539	1
ENSG00000093072	-2.99915	0.582755	0.715599	ADA2	adenosine deaminase 2 [Source:HGNC Symbol;Acc:HGNC:1839]	0.691611	0.719064	1	3.49478	0.233871	0.922668	-0.463352	0.837837	1	-0.507926	0.679537	0.866163	0.923554	0.528435	1	0.548633	0.685028	1	-1.43918	0.411047	1
ENSG00000198049	-3.5004	0.582887	0.715728	AVPR1B	arginine vasopressin receptor 1B [Source:HGNC Symbol;Acc:HGNC:896]	2.14495	0.394267	0.90404	-0.481138	0.999868	1	-2.16777	1	1	1.69102	0.249226	0.439745	-0.853244	0.461244	0.971966	-0.429723	1	1	0.800441	1	1
ENSG00000226291	-3.55598	0.582948	0.715738	AC091729.2	novel transcript	-2.76071	0.283149	0.852082	-0.481135	0.999881	1	3.24185	0.999724	1	-0.510187	0.668434	0.863457	0.510187	0.999605	1	1.77148	0.189542	0.753536	-1.77148	0.999779	1
ENSG00000267284	-3.55598	0.582948	0.715738	AC022031.2	novel transcript	-2.76071	0.283149	0.852082	-0.481135	0.999881	1	3.24185	0.999724	1	-0.510187	0.668434	0.863457	0.510187	0.999605	1	1.77148	0.189542	0.753536	-1.77148	0.999779	1
ENSG00000131914	-3.52799	0.582983	0.715749	LIN28A	lin-28 homolog A [Source:HGNC Symbol;Acc:HGNC:15986]	-1.94716	0.448198	0.906051	-7.70178e-13	1	1	4.81003	0.172221	0.953667	-0.415052	0.763951	0.91311	0.415052	0.999965	1	0.415052	0.99996	1	-1.11045	0.999971	1
ENSG00000278740	-3.55577	0.583026	0.71577	AC005332.7	novel transcript	3.48938	0.218758	0.808324	2.2856e-08	1	1	-3.48938	0.999713	1	-9.52968e-08	0.999864	1	-1.37053	0.999972	1	1.05487e-07	0.999902	1	1.37053	0.999974	1
ENSG00000119660	-3.44708	0.583157	0.715833	DPPA5P4	developmental pluripotency associated 5 pseudogene 4 [Source:HGNC Symbol;Acc:HGNC:49665]	-0.906552	0.730107	1	1.97154	0.512043	0.959912	-1.06499	0.603922	1	-0.415018	0.768327	0.915399	1.24555	0.513701	0.996356	0.902935	0.611467	1	-1.73347	0.99976	1
ENSG00000213296	-3.5562	0.583111	0.715833	AC005521.1	ribosomal protein S2 (RPS2) pseudogene	-0.685341	0.999898	1	1.97511e-13	0.999964	1	2.62629	0.999678	1	5.74534e-13	1	1	1.51811	1	1	-7.16485e-13	1	1	-1.67568	1	1
ENSG00000278011	-3.50041	0.583156	0.715833	AC024941.1	novel transcript	1.10565	0.999789	1	1.50442	0.591277	0.966931	-3.11402	0.99962	1	1.68595	0.256251	0.444631	-1.68595	0.999699	1	-1.0792	0.401453	0.898657	2.28769	0.999939	1
ENSG00000250363	-3.44681	0.58319	0.715842	KRT18P21	keratin 18 pseudogene 21 [Source:HGNC Symbol;Acc:HGNC:33389]	5.1885	0.0774144	0.62248	1.08375	0.677159	0.986753	-6.27225	0.123937	0.950761	2.89278	0.0565536	0.146507	-3.53906	0.0524691	0.651674	-2.85912	0.172106	0.74279	3.5054	1	1
ENSG00000140463	4.48788	0.583319	0.715959	BBS4	Bardet-Biedl syndrome 4 [Source:HGNC Symbol;Acc:HGNC:969]	0.105413	0.353879	0.885316	0.0194766	0.873876	1	-0.169557	0.251326	0.959572	0.108553	0.0918911	0.217322	-0.0955142	0.247794	0.861892	-0.0903045	0.265238	0.81583	0.0697261	0.521312	1
ENSG00000261140	-3.44712	0.583338	0.715959	AC093525.4	novel transcript, antisense to PDPK1	-1.94765	0.462925	0.913575	-0.798446	0.99985	1	5.02617	0.135146	0.950761	-0.415018	0.771457	0.917509	0.415018	0.999961	1	2.26994	0.173814	0.745026	-2.03739	0.999622	1
ENSG00000249839	-1.09376	0.583365	0.71596	AC011330.1	histidine acid phosphatase domain containing 2A (HISPPD2A) pseudogene	0.20269	0.733082	1	0.911768	0.198341	0.895878	-0.745431	0.325274	0.975354	0.317886	0.304449	0.497605	-0.448495	0.288547	0.890813	-0.399486	0.303295	0.842506	0.827556	0.131416	1
ENSG00000228053	-3.52815	0.583626	0.716248	AL158823.1	ribosomal protein L21 (RPL21) pseudogene	9.32545e-15	1	1	1.97928	0.478177	0.958739	-1.97928	1	1	2.6658e-15	1	1	-5.11867e-15	1	1	0.483416	1	1	-0.483416	1	1
ENSG00000249096	-2.65716	0.583829	0.716465	LINC02362	long intergenic non-protein coding RNA 2362 [Source:HGNC Symbol;Acc:HGNC:53284]	-0.398911	0.717028	1	4.45524	0.110134	0.80591	-0.866534	0.581459	1	-0.845088	0.2365	0.431663	0.814147	0.356585	0.923045	0.471638	0.604823	1	-0.382096	0.771039	1
ENSG00000230047	-3.52773	0.58388	0.716495	AC017104.2	HIG1 domain family, member 2A (HIGD2A) pseudogene	-2.73986	0.282352	0.85172	2.32636	0.433046	0.958739	0.4135	0.999954	1	-0.491017	0.673084	0.864636	0.491017	0.999918	1	-0.231157	0.830245	1	0.231157	0.999973	1
ENSG00000236384	-2.67292	0.583908	0.716497	LINC00479	long intergenic non-protein coding RNA 479 [Source:HGNC Symbol;Acc:HGNC:19727]	-0.376095	0.779486	1	3.9043	0.129093	0.842348	0.86654	0.595381	1	0.389276	0.551705	0.772524	0.341989	0.697256	1	-0.503579	0.549387	0.984114	-0.433914	0.701583	1
ENSG00000260097	-3.55593	0.583954	0.716521	SPDYE6	speedy/RINGO cell cycle regulator family member E6 [Source:HGNC Symbol;Acc:HGNC:35465]	-2.85913e-09	0.999888	1	-0.481135	0.999955	1	3.57379	1	1	-1.17592e-09	0.9999	1	1.87154e-09	0.999876	1	1.26129	0.99966	1	-3.2012	0.999843	1
ENSG00000212993	-3.52826	0.584022	0.71654	POU5F1B	POU class 5 homeobox 1B [Source:HGNC Symbol;Acc:HGNC:9223]	1.98507e-09	0.999616	1	-0.563016	0.801284	1	-3.27756	0.999805	1	1.57366e-09	0.999624	1	-9.3061e-10	0.999864	1	-1.78408	0.99983	1	2.99257	0.99973	1
ENSG00000267102	-3.52814	0.584002	0.71654	AC060766.1	RAB32, member RAS oncogene family (RAB32) pseudogene	1.04095	0.671286	0.991452	1.68573	0.536094	0.96218	-2.72668	0.394095	0.98869	-4.83736e-12	0.999884	1	0.830637	0.999784	1	0.0453927	0.999918	1	-0.876029	0.9998	1
ENSG00000229970	-3.29724	0.584187	0.71671	AC007128.1		2.74794	0.186704	0.790117	2.11932	0.453358	0.958739	-2.6513	0.365685	0.985741	1.48513	0.180952	0.358976	-1.91057	0.161074	0.801853	-1.43521	0.329657	0.858169	0.511141	0.562895	1
ENSG00000208018	-3.55611	0.584261	0.716769	MIR645	microRNA 645 [Source:HGNC Symbol;Acc:HGNC:32901]	1.10959	0.99984	1	1.97426	0.498866	0.958739	-3.58105	0.999689	1	1.69102	0.264188	0.449885	-1.69102	0.999772	1	-2.92466	0.10695	0.666617	4.1201	0.999878	1
ENSG00000233237	-3.14096	0.584308	0.716794	LINC00472	long intergenic non-protein coding RNA 472 [Source:HGNC Symbol;Acc:HGNC:21380]	0.712344	0.729779	1	-1.69149	0.295497	0.948705	0.179729	0.951315	1	0.96132	0.340739	0.542527	-0.332317	0.792078	1	-1.44556	0.294967	0.836759	-0.257431	0.890918	1
ENSG00000163832	5.36922	0.584415	0.716893	ELP6	elongator acetyltransferase complex subunit 6 [Source:HGNC Symbol;Acc:HGNC:25976]	-0.0535253	0.526319	0.93757	0.0838834	0.368053	0.958739	0.0615402	0.574943	1	-0.0872437	0.0718858	0.178919	0.0617985	0.321061	0.903699	0.0984868	0.111664	0.66966	-0.068549	0.405545	1
ENSG00000187094	-1.20848	0.584472	0.71691	CCK	cholecystokinin [Source:HGNC Symbol;Acc:HGNC:1569]	0.566305	0.432252	0.906051	0.696228	0.291578	0.947846	-0.392571	0.634801	1	0.337191	0.389083	0.598897	-0.316435	0.525487	1	-0.643736	0.165733	0.738576	0.547239	0.359761	1
ENSG00000259242	-3.42084	0.584534	0.71691	AC002306.1	novel transcript, antisense to PBX4	-2.21166	0.270972	0.847345	2.13098	0.449255	0.958739	2.65993	0.282483	0.966491	-2.1417	0.0889906	0.212142	2.97902	0.0639748	0.679286	2.18937	0.115785	0.677039	-3.9307	0.0492617	1
ENSG00000269950	-3.52822	0.584489	0.71691	AP000962.1	novel transcript	-0.566963	0.814623	1	-8.28669e-13	0.99984	1	-0.246876	0.999716	1	-0.415141	0.758143	0.91311	0.392585	0.83083	1	0.415141	0.999875	1	1.36543	0.999858	1
ENSG00000280852	-3.18462	0.584514	0.71691	AC025048.6		-0.28836	0.884174	1	2.93712	0.30388	0.951504	-2.13968	0.440545	1	0.631909	0.531405	0.754232	-0.0599442	0.984947	1	-0.568759	0.640516	1	1.59824	0.373127	1
ENSG00000132832	-3.32131	0.584652	0.717022	AL139352.1	novel transcript	1.46743	0.517431	0.936411	-4.12255	0.0593973	0.695444	1.72375	0.312545	0.972644	1.09715	0.343658	0.54612	-1.12279	0.450124	0.967556	0.735804	0.331828	0.858788	-0.881505	0.344712	1
ENSG00000104818	-3.32086	0.584726	0.717081	CGB2	chorionic gonadotropin subunit beta 2 [Source:HGNC Symbol;Acc:HGNC:16722]	-0.758436	0.724446	1	0.616084	0.738967	1	3.30372	0.256869	0.961894	0.63281	0.536352	0.75891	-0.655364	0.737373	1	0.615192	0.593051	1	-1.21433	0.551299	1
ENSG00000279796	-3.52782	0.584828	0.717174	AL133384.2	TEC	-2.76073	0.296872	0.8596	1.97426	0.50056	0.958739	0.282523	0.999785	1	-0.510203	0.677642	0.865829	0.510203	0.999958	1	-0.723434	0.385777	0.891695	1.93193	1	1
ENSG00000187988	-3.55611	0.584964	0.717308	KCTD9P3	potassium channel tetramerization domain containing 9 pseudogene 3 [Source:HGNC Symbol;Acc:HGNC:49912]	2.41685	0.420764	0.906051	2.09471e-13	0.999995	1	-0.475903	1	1	6.46794e-13	0.999984	1	-1.55103	1	1	-7.91359e-13	1	1	1.39346	1	1
ENSG00000237838	-3.556	0.58507	0.717405	AC092422.1	novel transcript	1.03805	0.681636	0.993399	-1.15747e-14	0.999899	1	-1.53526	0.99968	1	-2.47688e-14	0.999847	1	0.836852	0.99977	1	3.05727e-14	0.999869	1	0.358593	0.99969	1
ENSG00000128254	-2.27545	0.585097	0.717406	C22orf24	chromosome 22 open reading frame 24 [Source:HGNC Symbol;Acc:HGNC:23051]	0.22801	0.846422	1	1.11079	0.478848	0.958739	-0.824342	0.589162	1	0.137496	0.832072	0.966866	0.152271	0.854448	1	0.387906	0.623773	1	-0.266405	0.811387	1
ENSG00000224993	-3.14008	0.585139	0.717426	RPL29P12	ribosomal protein L29 pseudogene 12 [Source:HGNC Symbol;Acc:HGNC:36608]	-0.0773804	0.954175	1	-2.51636	0.251359	0.93136	-1.5661	0.385457	0.988028	-0.583977	0.515402	0.739308	0.760237	0.484819	0.982606	1.37616	0.307694	0.843354	0.219863	0.495789	1
ENSG00000078814	-1.90753	0.585213	0.717429	MYH7B	myosin heavy chain 7B [Source:HGNC Symbol;Acc:HGNC:15906]	0.339827	0.67089	0.99113	1.00218	0.289666	0.94749	-0.977699	0.329516	0.97823	0.340384	0.424322	0.640567	-0.0612528	0.905133	1	-0.399626	0.435568	0.920694	0.646829	0.347284	1
ENSG00000151789	-3.34593	0.585221	0.717429	ZNF385D	zinc finger protein 385D [Source:HGNC Symbol;Acc:HGNC:26191]	3.6498	0.176593	0.781316	-1.65026	0.400686	0.958739	-4.69725	0.161069	0.950761	1.69115	0.238699	0.43341	-1.72169	0.267554	0.874433	-1.64583	0.291229	0.834263	3.04871	0.156475	1
ENSG00000231521	-3.4211	0.585181	0.717429	AL162385.2		-2.52377	0.27016	0.847345	1.52999	0.570916	0.963668	2.27137	0.341589	0.980897	0.548588	0.653098	0.861909	1.61923	0.251018	0.864073	0.0238763	0.989827	1	-2.31149	0.227914	1
ENSG00000114439	7.2113	0.585617	0.717882	BBX	BBX, HMG-box containing [Source:HGNC Symbol;Acc:HGNC:14422]	0.0387789	0.552334	0.94927	0.00562362	0.938111	1	0.00587911	0.945124	1	0.0600641	0.10838	0.242374	-0.0375222	0.43286	0.958384	-0.0436461	0.361218	0.878267	-0.0192385	0.764072	1
ENSG00000140025	-3.50076	0.58619	0.717968	EFCAB11	EF-hand calcium binding domain 11 [Source:HGNC Symbol;Acc:HGNC:20357]	1.10565	1	1	2.9705	0.296491	0.949146	-2.79208	1	1	1.68595	0.238389	0.433165	-1.68595	0.999712	1	-2.82949	0.115469	0.676802	2.70935	0.999834	1
ENSG00000151498	5.68151	0.585839	0.717968	ACAD8	acyl-CoA dehydrogenase family member 8 [Source:HGNC Symbol;Acc:HGNC:87]	-0.149073	0.0783626	0.624764	0.0460111	0.613558	0.977107	0.21832	0.0495682	0.949803	-0.0425968	0.360172	0.564926	0.0751476	0.219625	0.846981	0.0443088	0.459797	0.935063	-0.11453	0.162039	1
ENSG00000162543	-3.5845	0.58601	0.717968	UBXN10	UBX domain protein 10 [Source:HGNC Symbol;Acc:HGNC:26354]	-3.24703	0.17958	0.784509	-9.0727e-11	1	1	4.52455	0.176138	0.954598	-2.14116	0.100157	0.230093	2.14116	0.999696	1	2.14116	0.999637	1	-2.26089	0.999789	1
ENSG00000188257	-3.47405	0.586176	0.717968	PLA2G2A	phospholipase A2 group IIA [Source:HGNC Symbol;Acc:HGNC:9031]	1.37924	0.622669	0.980039	2.79453	0.312434	0.954298	-2.4034	0.499512	1	-2.64227e-13	1	1	-0.0225431	1	1	-1.79903	0.99963	1	2.18491	0.999641	1
ENSG00000189068	-3.55596	0.586294	0.717968	VSTM1	V-set and transmembrane domain containing 1 [Source:HGNC Symbol;Acc:HGNC:29455]	-2.73985	0.285182	0.853132	-0.481135	0.99988	1	3.22099	0.999724	1	-0.491013	0.67433	0.865018	0.491013	0.999619	1	1.75231	0.19066	0.754472	-1.75231	0.999777	1
ENSG00000196154	3.58392	0.586248	0.717968	S100A4	S100 calcium binding protein A4 [Source:HGNC Symbol;Acc:HGNC:10494]	-0.102862	0.486747	0.928108	-0.235384	0.139582	0.851749	0.156631	0.411718	0.996359	0.00967662	0.905011	1	0.0969315	0.367309	0.927095	0.0740452	0.477059	0.944348	-0.141273	0.317825	1
ENSG00000196183	-3.37062	0.585829	0.717968	RPS2P4	ribosomal protein S2 pseudogene 4 [Source:HGNC Symbol;Acc:HGNC:19814]	4.19299	0.140761	0.739518	2.11923	0.445418	0.958739	-4.35794	0.164913	0.950761	2.90336	0.0410974	0.112404	-2.93136	0.0943744	0.725851	-2.85342	0.0841149	0.638344	2.71644	0.175009	1
ENSG00000205884	-3.58457	0.586143	0.717968	DEFB136	defensin beta 136 [Source:HGNC Symbol;Acc:HGNC:34433]	-0.689396	0.999866	1	-0.481135	0.999923	1	1.17053	0.999867	1	-1.30053e-12	0.999859	1	1.52511	0.999796	1	1.26129	1	1	-2.7864	0.999891	1
ENSG00000222038	-3.58457	0.586143	0.717968	POTEJ	POTE ankyrin domain family member J [Source:HGNC Symbol;Acc:HGNC:37094]	-0.689396	0.999866	1	-0.481135	0.999923	1	1.17053	0.999867	1	-1.30053e-12	0.999859	1	1.52511	0.999796	1	1.26129	1	1	-2.7864	0.999891	1
ENSG00000224286	-3.5845	0.58601	0.717968	LINC01142	long intergenic non-protein coding RNA 1142 [Source:HGNC Symbol;Acc:HGNC:49456]	-3.24703	0.17958	0.784509	-9.0727e-11	1	1	4.52455	0.176138	0.954598	-2.14116	0.100157	0.230093	2.14116	0.999696	1	2.14116	0.999637	1	-2.26089	0.999789	1
ENSG00000224411	-2.24063	0.585826	0.717968	HSP90AA2P	heat shock protein 90 alpha family class A member 2, pseudogene [Source:HGNC Symbol;Acc:HGNC:5256]	1.02554	0.333706	0.879816	-0.197118	0.824648	1	-1.97217	0.136367	0.950761	0.0465464	0.942487	1	-0.284391	0.717371	1	-0.655214	0.396485	0.896315	1.00187	0.317474	1
ENSG00000225925	-3.58457	0.586143	0.717968	AL672138.1	nudE nuclear distribution gene E homolog like 1 (A. nidulans)(NDEL1) pseudogene	-0.689396	0.999866	1	-0.481135	0.999923	1	1.17053	0.999867	1	-1.30053e-12	0.999859	1	1.52511	0.999796	1	1.26129	1	1	-2.7864	0.999891	1
ENSG00000227619	-3.39611	0.586267	0.717968	AL391056.1	novel transcript (FLJ20378)	1.10983	1	1	1.37364	0.579032	0.964452	-0.227352	1	1	1.69111	0.216571	0.409346	-1.69111	1	1	-0.751084	0.414312	0.905774	1.00283	1	1
ENSG00000227906	-2.94313	0.585855	0.717968	SNAP25-AS1	SNAP25 antisense RNA 1 [Source:HGNC Symbol;Acc:HGNC:44312]	-0.253217	0.8993	1	3.93844	0.179162	0.878902	-1.81512	0.469005	1	0.356385	0.716312	0.896717	0.477079	0.718836	1	-0.66594	0.568891	0.993825	0.988134	0.541458	1
ENSG00000235427	-3.55596	0.586294	0.717968	AC006159.1	novel transcript	-2.73985	0.285182	0.853132	-0.481135	0.99988	1	3.22099	0.999724	1	-0.491013	0.67433	0.865018	0.491013	0.999619	1	1.75231	0.19066	0.754472	-1.75231	0.999777	1
ENSG00000240963	0.271793	0.585851	0.717968	AL645465.1	novel transcript, antisense to C1orf100	-0.11765	0.700226	0.998373	0.324562	0.37853	0.958739	-0.450638	0.275243	0.965894	-0.00635317	0.969723	1	-0.0237023	0.914455	1	-0.0707731	0.743087	1	0.280398	0.352868	1
ENSG00000244358	-3.52785	0.585751	0.717968	AC055758.2	novel transcript	2.141	0.386774	0.900347	-8.95057e-13	1	1	0.0602365	0.999763	1	1.68594	0.242391	0.435229	-0.848161	0.454456	0.970927	-1.68594	0.999658	1	-0.491636	0.999943	1
ENSG00000250324	-3.58457	0.586143	0.717968	MRPL22P1	mitochondrial ribosomal protein L22 pseudogene 1 [Source:HGNC Symbol;Acc:HGNC:29700]	-0.689396	0.999866	1	-0.481135	0.999923	1	1.17053	0.999867	1	-1.30053e-12	0.999859	1	1.52511	0.999796	1	1.26129	1	1	-2.7864	0.999891	1
ENSG00000267205	-3.58457	0.586143	0.717968	AC005954.2	novel transcript, antisense to APBA3	-0.689396	0.999866	1	-0.481135	0.999923	1	1.17053	0.999867	1	-1.30053e-12	0.999859	1	1.52511	0.999796	1	1.26129	1	1	-2.7864	0.999891	1
ENSG00000267446	-3.5845	0.58601	0.717968	AC003070.2	novel transcript	-3.24703	0.17958	0.784509	-9.0727e-11	1	1	4.52455	0.176138	0.954598	-2.14116	0.100157	0.230093	2.14116	0.999696	1	2.14116	0.999637	1	-2.26089	0.999789	1
ENSG00000271360	-3.58457	0.586143	0.717968	AL512631.2	novel transcript, antisense to USP6NL	-0.689396	0.999866	1	-0.481135	0.999923	1	1.17053	0.999867	1	-1.30053e-12	0.999859	1	1.52511	0.999796	1	1.26129	1	1	-2.7864	0.999891	1
ENSG00000285486	-3.58457	0.586143	0.717968	AC003043.2	novel transcript	-0.689396	0.999866	1	-0.481135	0.999923	1	1.17053	0.999867	1	-1.30053e-12	0.999859	1	1.52511	0.999796	1	1.26129	1	1	-2.7864	0.999891	1
ENSG00000285895	-3.58457	0.586143	0.717968	AP003557.2	novel transcript	-0.689396	0.999866	1	-0.481135	0.999923	1	1.17053	0.999867	1	-1.30053e-12	0.999859	1	1.52511	0.999796	1	1.26129	1	1	-2.7864	0.999891	1
ENSG00000128482	-1.95509	0.586329	0.717969	RNF112	ring finger protein 112 [Source:HGNC Symbol;Acc:HGNC:12968]	-0.143914	0.884169	1	-0.328708	0.770108	1	0.408578	0.748957	1	0.426685	0.376535	0.583534	-0.15197	0.822977	1	0.167488	0.785093	1	-0.0603349	0.941527	1
ENSG00000168612	3.84109	0.58635	0.717969	ZSWIM1	zinc finger SWIM-type containing 1 [Source:HGNC Symbol;Acc:HGNC:16155]	-0.103685	0.373808	0.89137	-0.138075	0.281796	0.94749	0.270716	0.0807802	0.950761	-0.0564959	0.385614	0.595005	0.12058	0.160358	0.801853	0.106023	0.210066	0.77251	-0.21947	0.0592365	1
ENSG00000169562	-3.50058	0.586374	0.717969	GJB1	gap junction protein beta 1 [Source:HGNC Symbol;Acc:HGNC:4283]	1.10959	0.999792	1	2.61761	0.379206	0.958739	-4.22441	0.999579	1	1.69102	0.251179	0.441331	-1.69102	0.999704	1	-2.20439	0.203654	0.765988	3.39984	0.999889	1
ENSG00000269119	-3.42122	0.586516	0.71811	HNRNPA1P52	heterogeneous nuclear ribonucleoprotein A1 pseudogene 52 [Source:HGNC Symbol;Acc:HGNC:48782]	0.420824	0.856699	1	2.7745	0.324989	0.954623	-1.91774	0.482913	1	-0.414966	0.756272	0.91311	0.846164	0.620479	1	-1.3699	0.284438	0.829389	0.818916	0.42326	1
ENSG00000279373	-3.27409	0.586553	0.718123	AC027228.3	novel transcript	0.253664	0.872455	1	-1.38247	0.48353	0.958739	0.0487024	0.997727	1	-0.534988	0.577319	0.79667	0.125184	0.904403	1	-0.685387	0.316591	0.84914	1.3467	0.247498	1
ENSG00000103168	5.58715	0.586841	0.718314	TAF1C	TATA-box binding protein associated factor, RNA polymerase I subunit C [Source:HGNC Symbol;Acc:HGNC:11534]	-0.0885673	0.481415	0.925297	-0.202482	0.145147	0.858084	0.162632	0.323164	0.974995	-0.00826783	0.905348	1	0.0973106	0.293953	0.892658	0.0898129	0.322357	0.853534	-0.189342	0.128317	1
ENSG00000140379	-3.52783	0.586755	0.718314	BCL2A1	BCL2 related protein A1 [Source:HGNC Symbol;Acc:HGNC:991]	-3.04248	0.207795	0.797656	5.80166e-11	1	1	4.32	0.153152	0.950761	-0.415052	0.747488	0.91311	2.58254	0.133718	0.777175	0.415052	0.999859	1	-2.70227	1	1
ENSG00000239494	-3.01877	0.58682	0.718314	RN7SL333P	RNA, 7SL, cytoplasmic 333, pseudogene [Source:HGNC Symbol;Acc:HGNC:46349]	2.34473	0.231362	0.821917	0.470098	0.749393	1	-2.15441	0.32112	0.974995	1.09994	0.313244	0.508689	-1.13795	0.368877	0.927755	-1.23866	0.306312	0.843354	0.131083	0.90379	1
ENSG00000260288	-1.90537	0.586811	0.718314	AC019294.2		0.847153	0.294396	0.857204	-0.674628	0.447807	0.958739	-0.0566767	0.958322	1	0.205738	0.655877	0.862606	-0.497527	0.394319	0.936983	0.425268	0.45901	0.934921	-0.102242	0.889166	1
ENSG00000275438	-3.50081	0.586838	0.718314	AL031008.1	novel transcript	-0.689397	0.999838	1	1.97425	0.498764	0.958739	0.485565	0.999839	1	-9.29288e-14	1	1	1.52511	0.99977	1	-1.23364	0.999699	1	0.0716777	0.999976	1
ENSG00000107593	-3.4469	0.587089	0.718374	PKD2L1	polycystin 2 like 1, transient receptor potential cation channel [Source:HGNC Symbol;Acc:HGNC:9011]	-0.911354	0.706662	0.999955	1.97395	0.464669	0.958739	-0.244858	0.913609	1	-0.414931	0.748916	0.91311	1.25239	0.476425	0.978671	-0.818546	0.379854	0.889846	1.02982	0.397046	1
ENSG00000183878	-3.5847	0.58718	0.718374	UTY	ubiquitously transcribed tetratricopeptide repeat containing, Y-linked [Source:HGNC Symbol;Acc:HGNC:12638]	-0.685338	1	1	1.95305	0.491883	0.958739	-1.26772	0.99996	1	-2.10691e-12	0.999895	1	1.51811	0.999868	1	-1.2195	1	1	-0.298606	1	1
ENSG00000219993	-3.5847	0.58718	0.718374	AL138878.1	ribosomal protein S26 pseudogene	-0.685338	1	1	1.95305	0.491883	0.958739	-1.26772	0.99996	1	-2.10691e-12	0.999895	1	1.51811	0.999868	1	-1.2195	1	1	-0.298606	1	1
ENSG00000225174	-3.5847	0.58718	0.718374	OSTM1-AS1	OSTM1 antisense RNA 1 [Source:HGNC Symbol;Acc:HGNC:43666]	-0.685338	1	1	1.95305	0.491883	0.958739	-1.26772	0.99996	1	-2.10691e-12	0.999895	1	1.51811	0.999868	1	-1.2195	1	1	-0.298606	1	1
ENSG00000226968	-3.5847	0.58718	0.718374	LINC00423	long intergenic non-protein coding RNA 423 [Source:HGNC Symbol;Acc:HGNC:42758]	-0.685338	1	1	1.95305	0.491883	0.958739	-1.26772	0.99996	1	-2.10691e-12	0.999895	1	1.51811	0.999868	1	-1.2195	1	1	-0.298606	1	1
ENSG00000228142	-3.5847	0.58718	0.718374	AL354861.2	novel transcript	-0.685338	1	1	1.95305	0.491883	0.958739	-1.26772	0.99996	1	-2.10691e-12	0.999895	1	1.51811	0.999868	1	-1.2195	1	1	-0.298606	1	1
ENSG00000236530	-3.5847	0.58718	0.718374	KPNA2P1	karyopherin subunit alpha 2 pseudogene 1 [Source:HGNC Symbol;Acc:HGNC:52871]	-0.685338	1	1	1.95305	0.491883	0.958739	-1.26772	0.99996	1	-2.10691e-12	0.999895	1	1.51811	0.999868	1	-1.2195	1	1	-0.298606	1	1
ENSG00000240914	-2.30922	0.587139	0.718374	RPL15P2	ribosomal protein L15 pseudogene 2 [Source:HGNC Symbol;Acc:HGNC:19803]	0.911265	0.409129	0.906051	1.5904	0.230896	0.920864	-0.497477	0.697376	1	0.436192	0.474993	0.696732	-0.361858	0.629699	1	-0.898187	0.229464	0.7862	0.342973	0.711937	1
ENSG00000243384	-3.5847	0.58718	0.718374	AC119424.1	novel transcript	-0.685338	1	1	1.95305	0.491883	0.958739	-1.26772	0.99996	1	-2.10691e-12	0.999895	1	1.51811	0.999868	1	-1.2195	1	1	-0.298606	1	1
ENSG00000243629	-1.41581	0.58698	0.718374	LINC00880	long intergenic non-protein coding RNA 880 [Source:HGNC Symbol;Acc:HGNC:27948]	0.197439	0.750025	1	-0.356879	0.614916	0.978262	0.0606372	0.939081	1	0.215889	0.513624	0.737496	-0.503974	0.266841	0.87398	0.206141	0.62271	1	0.240557	0.678625	1
ENSG00000282408	-3.5847	0.58718	0.718374	AL109920.1		-0.685338	1	1	1.95305	0.491883	0.958739	-1.26772	0.99996	1	-2.10691e-12	0.999895	1	1.51811	0.999868	1	-1.2195	1	1	-0.298606	1	1
ENSG00000235488	-3.47308	0.587229	0.718387	JARID2-AS1	JARID2 antisense RNA 1 [Source:HGNC Symbol;Acc:HGNC:40314]	3.65256	0.182221	0.786845	1.59249e-12	1	1	-1.05515	0.999691	1	1.69105	0.245299	0.436568	-1.72727	0.27263	0.878759	-1.69105	0.999553	1	0.816894	0.999565	1
ENSG00000261094	-0.338715	0.587243	0.718387	AC007066.2	novel transcript, overlapping RABGAP1	0.142585	0.692971	0.996737	-0.133158	0.776215	1	-0.708343	0.179601	0.954598	0.107619	0.585404	0.804282	-0.15977	0.537945	1	0.00985783	0.969159	1	0.361558	0.335051	1
ENSG00000264049	-1.15156	0.587372	0.718512	MIR4737	microRNA 4737 [Source:HGNC Symbol;Acc:HGNC:41669]	-0.169053	0.739752	1	1.35992	0.0712924	0.731314	0.496582	0.446156	1	-0.12376	0.659008	0.862607	0.127051	0.72532	1	0.0875237	0.806047	1	-0.246346	0.604065	1
ENSG00000214541	-3.37083	0.587552	0.718579	RPS4XP3	ribosomal protein S4X pseudogene 3 [Source:HGNC Symbol;Acc:HGNC:16251]	3.64978	0.193911	0.791788	3.43039	0.235373	0.923905	-5.13885	0.118903	0.950761	1.69113	0.25747	0.4453	-1.72168	0.286689	0.888605	-3.13964	0.10022	0.659787	3.0127	0.174248	1
ENSG00000227047	-3.55609	0.587559	0.718579	AC012065.1	novel transcript	-1.42771	0.522244	0.937421	1.95305	0.486854	0.958739	-0.525347	0.999995	1	0.548743	0.660914	0.862607	-0.548743	1	1	-1.76824	0.199036	0.760705	1.76824	0.999791	1
ENSG00000227240	-3.58447	0.587611	0.718579	AL356272.1	novel transcript	1.10565	0.999824	1	-5.54445e-14	0.999979	1	1.11084	1	1	1.68594	0.264417	0.450031	-1.68594	0.999822	1	-1.68594	0.999774	1	0.336213	0.999962	1
ENSG00000236540	-2.62976	0.587525	0.718579	AC006547.1	novel transcript, antisense to C22orf25	-0.852973	0.565306	0.955248	3.63909	0.21928	0.91255	1.00794	0.588002	1	0.11802	0.870491	0.993242	0.853112	0.382974	0.931243	0.233639	0.796977	1	-0.98022	0.435587	1
ENSG00000255520	-3.58447	0.587611	0.718579	AC090589.2	novel transcript	1.10565	0.999824	1	-5.54445e-14	0.999979	1	1.11084	1	1	1.68594	0.264417	0.450031	-1.68594	0.999822	1	-1.68594	0.999774	1	0.336213	0.999962	1
ENSG00000258425	-3.58447	0.587611	0.718579	AC013451.1	novel transcript, antisense to LTBP2	1.10565	0.999824	1	-5.54445e-14	0.999979	1	1.11084	1	1	1.68594	0.264417	0.450031	-1.68594	0.999822	1	-1.68594	0.999774	1	0.336213	0.999962	1
ENSG00000270212	-3.58447	0.587611	0.718579	AC008738.6	novel transcript	1.10565	0.999824	1	-5.54445e-14	0.999979	1	1.11084	1	1	1.68594	0.264417	0.450031	-1.68594	0.999822	1	-1.68594	0.999774	1	0.336213	0.999962	1
ENSG00000006747	-2.30864	0.58765	0.718594	SCIN	scinderin [Source:HGNC Symbol;Acc:HGNC:21695]	0.0893288	0.930012	1	0.254204	0.77961	1	0.0279206	0.984616	1	-0.344393	0.568294	0.788254	0.54986	0.45509	0.97117	0.171242	0.801433	1	-0.998599	0.271914	1
ENSG00000175877	-1.73537	0.58768	0.718598	TMEM270	transmembrane protein 270 [Source:HGNC Symbol;Acc:HGNC:23018]	-0.199235	0.80495	1	-0.0875494	0.933645	1	1.12959	0.284891	0.96657	-0.203755	0.655168	0.862482	0.314906	0.592592	1	0.659125	0.260873	0.812739	-0.620816	0.408622	1
ENSG00000149531	3.31075	0.58782	0.718737	FRG1BP	FSHD region gene 1 family member B, pseudogene [Source:HGNC Symbol;Acc:HGNC:15792]	-0.0298931	0.851399	1	-0.0749807	0.668695	0.986753	0.269122	0.196942	0.954598	0.00524125	0.952037	1	-0.00427278	0.970485	1	0.139117	0.218625	0.779812	-0.191193	0.213986	1
ENSG00000251603	3.38653	0.58792	0.718828	AC092611.2	novel transcript	0.10293	0.432459	0.906051	-0.135159	0.348656	0.958739	-0.0627295	0.711889	1	0.122182	0.101214	0.231715	-0.160103	0.099267	0.727926	-0.0962167	0.308433	0.843816	0.143512	0.259917	1
ENSG00000224358	-0.858735	0.58825	0.719199	TMCO1-AS1	TMCO1 antisense RNA 1 [Source:HGNC Symbol;Acc:HGNC:54046]	0.453149	0.48593	0.927838	-0.391988	0.573041	0.963755	-0.517254	0.540477	1	0.505434	0.135479	0.285167	-0.3004	0.490355	0.984472	-0.248888	0.563498	0.992198	0.384137	0.505461	1
ENSG00000228559	-3.50069	0.588277	0.719199	AL033519.3	novel transcript	-1.42772	0.513737	0.935684	1.95306	0.477885	0.958739	0.492871	0.688963	1	0.548736	0.654547	0.862332	-0.548736	0.999912	1	-1.76824	0.188843	0.753351	2.37835	1	1
ENSG00000227083	-3.52802	0.588305	0.719201	L29074.1	novel transcript	0.420307	1	1	1.70495	0.551844	0.96218	-2.12525	1	1	1.68594	0.24894	0.439652	-0.167834	0.999995	1	-1.6518	0.299939	0.839897	0.133689	1	1
ENSG00000224652	-0.036249	0.588398	0.719283	LINC00885	long intergenic non-protein coding RNA 885 [Source:HGNC Symbol;Acc:HGNC:48571]	-0.164403	0.6365	0.980233	0.206759	0.610926	0.975518	-0.119039	0.793246	1	-0.200947	0.310524	0.505419	0.316375	0.216594	0.843141	0.274753	0.267342	0.817925	-0.171318	0.606967	1
ENSG00000204264	4.46961	0.58847	0.719338	PSMB8	proteasome subunit beta 8 [Source:HGNC Symbol;Acc:HGNC:9545]	0.0392463	0.718207	1	0.0768827	0.514589	0.959912	0.106012	0.450625	1	0.0118507	0.846347	0.979522	-0.0313105	0.693081	1	0.0505787	0.518538	0.96799	-0.0675137	0.519203	1
ENSG00000258072	-3.55624	0.588556	0.719379	AC126177.7	programmed cell death 2 (PDCD2) pseudogene	6.21596e-07	0.999914	1	0.617353	0.737144	0.999981	-0.617354	0.999834	1	3.19215e-07	0.999685	1	-4.0451e-07	0.999693	1	1.23131	0.999621	1	-1.23131	0.999651	1
ENSG00000261145	-3.55624	0.588556	0.719379	AC009060.2	phospholipase A2, group X (PLA2G10) pseudogene	6.21596e-07	0.999914	1	0.617353	0.737144	0.999981	-0.617354	0.999834	1	3.19215e-07	0.999685	1	-4.0451e-07	0.999693	1	1.23131	0.999621	1	-1.23131	0.999651	1
ENSG00000273212	-2.52792	0.58864	0.719449	AC000068.2	novel transcript, antisense to UFD1L	-2.01962	0.0614944	0.582539	-0.709584	0.524575	0.961317	2.19276	0.12375	0.950761	-0.606339	0.235415	0.430418	0.820526	0.317226	0.9027	0.787896	0.253714	0.806531	-1.20908	0.257969	1
ENSG00000079112	-3.47367	0.58878	0.719556	CDH17	cadherin 17 [Source:HGNC Symbol;Acc:HGNC:1756]	1.10578	0.999782	1	2.4537	0.426735	0.958739	-4.06343	1	1	1.68605	0.270205	0.455007	-1.68605	0.99969	1	-1.63344	0.304156	0.84308	2.84187	0.999921	1
ENSG00000240244	-3.50055	0.588766	0.719556	GAPDHP33	glyceraldehyde 3 phosphate dehydrogenase pseudogene 33 [Source:HGNC Symbol;Acc:HGNC:37785]	-2.74127	0.271834	0.847345	0.813694	0.710624	0.995165	1.42362	1	1	-0.494338	0.66469	0.862818	0.494338	0.999917	1	1.28862	0.378879	0.889087	-0.0801256	1	1
ENSG00000257513	-2.77028	0.588832	0.719587	NPIPB1P	nuclear pore complex interacting protein family member B1, pseudogene [Source:HGNC Symbol;Acc:HGNC:37452]	-2.18052	0.149361	0.752917	-0.173983	0.903475	1	2.1078	0.254264	0.961498	-2.05181	0.047494	0.126912	2.80536	0.0311132	0.588592	1.96538	0.0956026	0.654288	-2.78057	0.0701789	1
ENSG00000224468	-3.27392	0.588981	0.719737	LAMC1-AS1	LAMC1 antisense RNA 1 [Source:HGNC Symbol;Acc:HGNC:52645]	-1.78553	0.360121	0.887242	0.45719	0.768458	1	2.15168	0.566311	1	-0.543273	0.574671	0.794145	1.12756	0.420998	0.95174	2.10207	0.120488	0.686119	-1.64921	0.477568	1
ENSG00000113209	-3.47346	0.589042	0.719763	PCDHB5	protocadherin beta 5 [Source:HGNC Symbol;Acc:HGNC:8690]	-1.94709	0.406674	0.906051	2.32363	0.397844	0.958739	2.9095	0.318328	0.974995	-0.414987	0.742495	0.91311	0.414987	0.999975	1	-0.309174	0.855076	1	-1.04695	1	1
ENSG00000277971	-3.34558	0.589055	0.719763	AC007731.4	novel transcript	0.111176	0.954238	1	2.8142	0.313435	0.954298	-2.11943	0.387503	0.988508	0.172768	0.866888	0.992114	-0.19836	0.885251	1	-1.98604	0.111144	0.66915	3.0649	0.0767161	1
ENSG00000243417	-3.03945	0.589119	0.719808	AC023424.2	ribosomal protein S3A (RPS3A) pseudogene	2.37409	0.289015	0.85381	2.34584	0.429454	0.958739	-0.678724	0.757952	1	1.4807	0.202692	0.390241	-1.50899	0.286866	0.888749	-1.0836	0.446367	0.926879	0.911613	0.578976	1
ENSG00000182521	-3.55579	0.589301	0.719998	TBPL2	TATA-box binding protein like 2 [Source:HGNC Symbol;Acc:HGNC:19841]	1.03535	0.68655	0.994769	1.97426	0.486372	0.958739	-3.00961	0.381596	0.987463	-9.88519e-12	0.999784	1	0.83779	1	1	-1.23364	0.99976	1	0.395847	0.999862	1
ENSG00000184414	-3.29758	0.58956	0.720282	IRS3P	insulin receptor substrate 3, pseudogene [Source:HGNC Symbol;Acc:HGNC:6127]	-0.650407	0.648671	0.9838	-0.739689	0.671507	0.986753	-0.937747	0.597472	1	-1.0897	0.219107	0.412564	-0.273319	0.756521	1	0.589375	0.698208	1	1.38688	0.399469	1
ENSG00000234742	-3.03835	0.589596	0.720294	AC144530.1	ribosomal protein L17 (RPL17) pseudogene	-0.752259	0.550977	0.948231	-1.12785	0.39551	0.958739	0.967821	0.573899	1	-0.608802	0.388782	0.598569	-0.425282	0.649555	1	0.66534	0.476906	0.944348	-0.169736	0.946146	1
ENSG00000225362	-2.09956	0.589894	0.720625	CT62	cancer/testis antigen 62 [Source:HGNC Symbol;Acc:HGNC:27286]	0.0202591	0.983451	1	-0.254032	0.807364	1	-0.153294	0.901175	1	0.200989	0.686948	0.870894	-0.374089	0.588453	1	0.384046	0.53723	0.977563	0.231612	0.786442	1
ENSG00000144230	-3.58472	0.590114	0.720634	GPR17	G protein-coupled receptor 17 [Source:HGNC Symbol;Acc:HGNC:4471]	2.40556	0.431386	0.906051	3.16962e-12	0.999923	1	-2.90277	0.999767	1	1.01974e-11	1	1	-1.54312	0.999782	1	-1.23949e-11	0.999813	1	2.73857	0.999704	1
ENSG00000186334	-3.58472	0.590114	0.720634	SLC36A3	solute carrier family 36 member 3 [Source:HGNC Symbol;Acc:HGNC:19659]	2.40556	0.431386	0.906051	3.16962e-12	0.999923	1	-2.90277	0.999767	1	1.01974e-11	1	1	-1.54312	0.999782	1	-1.23949e-11	0.999813	1	2.73857	0.999704	1
ENSG00000232131	-3.55623	0.589979	0.720634	NCOA7-AS1	NCOA7 antisense RNA 1 [Source:HGNC Symbol;Acc:HGNC:40954]	2.40556	0.41694	0.906051	1.68573	0.545636	0.96218	-4.09129	0.244791	0.958444	-1.02997e-13	0.999949	1	-1.54313	1	1	0.0453927	1	1	1.49773	1	1
ENSG00000232884	-3.25044	0.590139	0.720634	AF127936.2	novel transcript	-0.419473	0.821969	1	-0.798577	0.999762	1	3.16929	0.171012	0.951362	0.634333	0.471281	0.692594	0.12695	0.905788	1	1.22013	0.198341	0.76056	-2.13682	0.154441	1
ENSG00000235665	-3.58472	0.590114	0.720634	LINC00298	long intergenic non-protein coding RNA 298 [Source:HGNC Symbol;Acc:HGNC:49257]	2.40556	0.431386	0.906051	3.16962e-12	0.999923	1	-2.90277	0.999767	1	1.01974e-11	1	1	-1.54312	0.999782	1	-1.23949e-11	0.999813	1	2.73857	0.999704	1
ENSG00000235855	-2.88893	0.589973	0.720634	OR7E145P	olfactory receptor family 7 subfamily E member 145 pseudogene [Source:HGNC Symbol;Acc:HGNC:19618]	-1.54538	0.386831	0.900377	-1.32001	0.367647	0.958739	2.39456	0.266446	0.961911	0.503749	0.489521	0.713159	0.0765511	0.903316	1	0.134941	0.877629	1	-0.922458	0.518793	1
ENSG00000249359	-3.58472	0.590114	0.720634	AC093274.1	novel transcript	2.40556	0.431386	0.906051	3.16962e-12	0.999923	1	-2.90277	0.999767	1	1.01974e-11	1	1	-1.54312	0.999782	1	-1.23949e-11	0.999813	1	2.73857	0.999704	1
ENSG00000251576	-3.58472	0.590114	0.720634	LINC01267	long intergenic non-protein coding RNA 1267 [Source:HGNC Symbol;Acc:HGNC:50320]	2.40556	0.431386	0.906051	3.16962e-12	0.999923	1	-2.90277	0.999767	1	1.01974e-11	1	1	-1.54312	0.999782	1	-1.23949e-11	0.999813	1	2.73857	0.999704	1
ENSG00000267215	-3.58472	0.590114	0.720634	AC040963.1	novel transcript	2.40556	0.431386	0.906051	3.16962e-12	0.999923	1	-2.90277	0.999767	1	1.01974e-11	1	1	-1.54312	0.999782	1	-1.23949e-11	0.999813	1	2.73857	0.999704	1
ENSG00000261641	-3.5279	0.590201	0.720677	AL031600.3	novel transcript, antisense to CLCN7	-3.42661	0.156208	0.760803	-6.22322e-13	1	1	5.62785	0.0749872	0.950761	-0.494338	0.67038	0.863884	2.01245	0.189523	0.825358	0.494338	0.99995	1	-3.35224	0.999904	1
ENSG00000127252	-1.28601	0.590304	0.72077	HRASLS	HRAS like suppressor [Source:HGNC Symbol;Acc:HGNC:14922]	-0.18676	0.772349	1	0.282095	0.687947	0.98985	-0.0893485	0.912576	1	-0.0200107	0.95386	1	-0.376239	0.440317	0.96441	-0.00978549	0.982005	1	0.224549	0.718459	1
ENSG00000166796	-3.11938	0.590748	0.720989	LDHC	lactate dehydrogenase C [Source:HGNC Symbol;Acc:HGNC:6544]	-1.0204	0.507393	0.935071	-0.102526	0.954524	1	-3.29839	0.140475	0.950761	-0.579869	0.492602	0.716268	0.547315	0.647108	1	0.331321	0.781476	1	1.87915	0.176021	1
ENSG00000222046	-3.16178	0.590688	0.720989	DCDC2B	doublecortin domain containing 2B [Source:HGNC Symbol;Acc:HGNC:32576]	-0.58549	0.709653	1	-1.63307	0.366697	0.958739	2.43528	0.247865	0.958444	0.448903	0.541664	0.763616	-0.484492	0.685277	1	-0.413423	0.767461	1	-0.051672	0.961318	1
ENSG00000224976	-2.515	0.590723	0.720989	PARP4P2	poly(ADP-ribose) polymerase family member 4 pseudogene 2 [Source:HGNC Symbol;Acc:HGNC:37760]	0.192548	0.891184	1	1.30043	0.306774	0.951504	-0.539489	0.714921	1	0.821257	0.135819	0.285548	-0.487342	0.540663	1	-1.11275	0.108813	0.667849	0.567989	0.577981	1
ENSG00000228928	-3.52796	0.590695	0.720989	KPNA2P2	karyopherin subunit alpha 2 pseudogene 2 [Source:HGNC Symbol;Acc:HGNC:52872]	3.51515	0.189619	0.791788	1.08378	0.669481	0.986753	-2.39769	0.386253	0.988028	1.69102	0.241522	0.435159	-3.23415	0.0828609	0.713601	-1.65738	0.326382	0.856793	1.86071	0.999591	1
ENSG00000229862	-2.7689	0.590718	0.720989	AL121972.1	novel transcript	0.399312	0.794826	1	-2.26451	0.101651	0.788349	0.966404	0.624718	1	0.450533	0.571221	0.790823	-0.237763	0.817192	1	0.656522	0.524949	0.970646	-1.07336	0.425816	1
ENSG00000232872	-3.09883	0.590582	0.720989	CTAGE3P	CTAGE family member 3, pseudogene [Source:HGNC Symbol;Acc:HGNC:24348]	1.66984	0.42012	0.906051	-1.35963	0.52465	0.961317	-0.872567	0.76981	1	1.17342	0.260601	0.446655	-2.53637	0.104163	0.736823	-0.682528	0.665668	1	2.58777	0.202151	1
ENSG00000233849	-2.5833	0.59054	0.720989	AC022201.2	novel transcript	-0.0880913	0.933965	1	-0.351889	0.717072	0.995607	-0.263948	0.840923	1	0.271408	0.597212	0.814255	-0.0100149	0.989191	1	-1.15146	0.110752	0.668889	0.497026	0.616335	1
ENSG00000263369	-2.99856	0.590729	0.720989	AC090616.1	bromodomain PHD finger transcription factor (BPTF) pseudogene	0.152246	0.931919	1	4.1512	0.166392	0.867165	-1.88923	0.397923	0.98983	-0.561799	0.59685	0.814047	0.526672	0.67822	1	0.303111	0.792128	1	-0.439636	0.788931	1
ENSG00000269621	-3.50051	0.590663	0.720989	AL589765.7	novel transcript, antisense to MRPL9	2.7627	0.358974	0.886972	-0.481137	1	1	-0.343605	1	1	1.29222e-12	1	1	-0.883085	1	1	1.2613	1	1	-0.525502	1	1
ENSG00000283566	-2.67396	0.590738	0.720989	AC243725.1		-0.837634	0.452825	0.908955	-1.2743	0.241971	0.927972	0.150959	0.938826	1	-0.410743	0.486633	0.710017	-0.189047	0.814815	1	0.470801	0.545859	0.982084	0.509375	0.652206	1
ENSG00000226698	-3.55586	0.590814	0.721037	AL034380.1	novel transcript	-0.689397	0.999863	1	1.97426	0.507755	0.959091	-1.78881	0.999791	1	8.27413e-14	1	1	1.52511	0.999804	1	-1.23364	0.999747	1	0.917026	0.999748	1
ENSG00000108417	-3.58462	0.590948	0.721072	KRT37	keratin 37 [Source:HGNC Symbol;Acc:HGNC:6455]	2.41685	0.435035	0.906051	1.95305	0.496858	0.958739	-4.36991	0.229538	0.958444	6.58568e-12	0.999972	1	-1.55103	0.999784	1	-1.2195	0.999794	1	2.77053	0.999675	1
ENSG00000229897	-3.58462	0.590948	0.721072	SEPT7P7	septin 7 pseudogene 7 [Source:HGNC Symbol;Acc:HGNC:38043]	2.41685	0.435035	0.906051	1.95305	0.496858	0.958739	-4.36991	0.229538	0.958444	6.58568e-12	0.999972	1	-1.55103	0.999784	1	-1.2195	0.999794	1	2.77053	0.999675	1
ENSG00000242593	-3.58462	0.590948	0.721072	AC006148.1	novel transcript	2.41685	0.435035	0.906051	1.95305	0.496858	0.958739	-4.36991	0.229538	0.958444	6.58568e-12	0.999972	1	-1.55103	0.999784	1	-1.2195	0.999794	1	2.77053	0.999675	1
ENSG00000251090	-3.58462	0.590948	0.721072	OR5AC4P	olfactory receptor family 5 subfamily AC member 4 pseudogene [Source:HGNC Symbol;Acc:HGNC:31284]	2.41685	0.435035	0.906051	1.95305	0.496858	0.958739	-4.36991	0.229538	0.958444	6.58568e-12	0.999972	1	-1.55103	0.999784	1	-1.2195	0.999794	1	2.77053	0.999675	1
ENSG00000140623	-3.5563	0.591235	0.721228	SEPT12	septin 12 [Source:HGNC Symbol;Acc:HGNC:26348]	-1.19918e-08	0.999956	1	-0.481135	0.999908	1	-0.341072	1	1	-5.69672e-09	0.999681	1	7.81815e-09	0.999709	1	1.26129	0.999721	1	0.51043	0.999698	1
ENSG00000180787	-3.5563	0.591235	0.721228	ZFP3	ZFP3 zinc finger protein [Source:HGNC Symbol;Acc:HGNC:12861]	-1.19918e-08	0.999956	1	-0.481135	0.999908	1	-0.341072	1	1	-5.69672e-09	0.999681	1	7.81815e-09	0.999709	1	1.26129	0.999721	1	0.51043	0.999698	1
ENSG00000228040	-3.52812	0.591193	0.721228	AL390729.2	ribosomal protein L39 (RPL39) pseudogene	1.10959	0.999816	1	-0.486517	0.99989	1	0.384941	0.999818	1	1.69102	0.244078	0.435992	-1.69102	0.999737	1	-0.418631	1	1	1.03218	0.999942	1
ENSG00000250778	-3.44741	0.591222	0.721228	AC004980.4	pseudogene similar to part of postmeiotic segregation increased 2-like 1 PMS2L1	0.643216	0.786994	1	-0.481313	0.999854	1	-0.976208	0.999945	1	0.553162	0.658301	0.862607	-0.581157	0.722654	1	0.70837	0.38018	0.889952	1.07816	0.999898	1
ENSG00000254760	-3.29774	0.591196	0.721228	AC008750.1	novel transcript, antisense to SIGLEC10	-2.63645	0.257662	0.842155	3.15991	0.262041	0.939986	3.19217	0.230118	0.958444	-0.414689	0.754056	0.91311	1.93983	0.224037	0.849577	-0.438318	0.852858	1	-1.54771	0.311188	1
ENSG00000254838	-1.91626	0.591142	0.721228	GVINP1	GTPase, very large interferon inducible pseudogene 1 [Source:HGNC Symbol;Acc:HGNC:25813]	0.0714939	0.942777	1	0.859494	0.42925	0.958739	-0.0651682	0.956172	1	0.458498	0.365895	0.571188	0.197603	0.766909	1	-0.277404	0.645805	1	-0.21815	0.790107	1
ENSG00000118137	-2.97969	0.591269	0.721237	APOA1	apolipoprotein A1 [Source:HGNC Symbol;Acc:HGNC:600]	-0.440389	0.787699	1	-1.83839	0.266655	0.942396	0.424419	0.866135	1	0.317213	0.692778	0.875268	-0.0248247	0.988955	1	0.603368	0.561151	0.990541	-1.06755	0.512812	1
ENSG00000267002	-2.27605	0.591309	0.721253	AC060780.1	novel transcript	-0.764444	0.471149	0.918733	1.44494	0.3269	0.954623	-0.227997	0.86742	1	0.24942	0.612754	0.829255	-0.125719	0.870253	1	-0.373464	0.57087	0.995152	0.821849	0.410221	1
ENSG00000074706	-2.80173	0.591337	0.721255	IPCEF1	interaction protein for cytohesin exchange factors 1 [Source:HGNC Symbol;Acc:HGNC:21204]	-0.561736	0.628793	0.980039	2.86755	0.284368	0.94749	0.340302	0.853786	1	-0.13249	0.830944	0.965844	0.474821	0.563738	1	0.448055	0.601066	1	0.0374627	0.967829	1
ENSG00000262445	-3.47433	0.591369	0.721261	AC099684.2	novel transcript, antisense to RTN4RL1	-8.43692e-07	0.999827	1	1.51282	0.578014	0.964452	-2.57894	0.999766	1	-4.16823e-07	0.9999	1	5.42185e-07	0.999908	1	0.581851	1	1	1.56984	0.999965	1
ENSG00000225259	-2.68843	0.591445	0.721322	ST13P6	ST13, Hsp70 interacting protein pseudogene 6 [Source:HGNC Symbol;Acc:HGNC:18557]	1.35142	0.337595	0.882845	0.196194	0.876976	1	-0.868383	0.597751	1	0.202679	0.813397	0.95089	-0.854547	0.423879	0.95346	-0.581532	0.566819	0.993148	0.239796	0.857559	1
ENSG00000256028	-3.34576	0.591578	0.721452	AC026362.1	novel transcript	0.268621	0.854057	1	2.11684	0.440904	0.958739	-0.607026	0.781459	1	0.632925	0.511188	0.735124	-2.17663	0.122307	0.761915	-0.57475	0.667797	1	2.48595	0.141679	1
ENSG00000226349	-3.37088	0.591753	0.721633	AC099066.1	novel transcript	-1.94105	0.412896	0.906051	2.56871	0.391747	0.958739	-1.4425	0.396749	0.989079	-0.491581	0.677407	0.865735	1.79933	0.269129	0.875667	0.0156784	0.999537	1	0.435717	0.475477	1
ENSG00000261758	-3.39536	0.591826	0.72169	AC117382.2	novel transcript, antisense to STAG1	0.126741	0.961305	1	0.612785	0.726039	0.99792	2.54626	0.393657	0.988508	-0.414919	0.746447	0.91311	0.386861	0.798806	1	1.65638	0.332214	0.858788	-2.98409	0.176471	1
ENSG00000271789	-2.58366	0.591869	0.721709	AL080317.2	novel transcript	0.013203	0.991274	1	-0.68371	0.531467	0.96218	-1.38172	0.395812	0.988973	0.25986	0.672211	0.864525	-0.0107747	0.989416	1	-1.05767	0.214323	0.77592	0.870506	0.47631	1
ENSG00000269151	-3.44681	0.59207	0.721923	AC007193.3	novel transcript, antisense to PPP5C	-0.354522	0.906172	1	2.79454	0.352611	0.958739	-0.482974	0.806609	1	-0.509857	0.681408	0.867221	-1.03351	0.364559	0.925586	-1.28923	0.265989	0.816705	2.67771	0.131934	1
ENSG00000221676	-1.98027	0.592275	0.722141	RNU6ATAC	RNA, U6atac small nuclear (U12-dependent splicing) [Source:HGNC Symbol;Acc:HGNC:34017]	-0.215975	0.760076	1	2.0708	0.090296	0.763206	-0.619307	0.522478	1	-0.412475	0.325039	0.523471	0.302481	0.573716	1	-0.0390742	0.936768	1	0.443371	0.547849	1
ENSG00000157224	-1.24417	0.592608	0.722513	CLDN12	claudin 12 [Source:HGNC Symbol;Acc:HGNC:2034]	0.422841	0.458218	0.912358	-0.295045	0.623584	0.982585	-1.15089	0.139788	0.950761	0.13611	0.669276	0.863736	-0.176111	0.663263	1	-0.481223	0.250892	0.804214	0.568231	0.321869	1
ENSG00000113140	-3.42147	0.592658	0.722536	SPARC	secreted protein acidic and cysteine rich [Source:HGNC Symbol;Acc:HGNC:11219]	1.01519	0.999946	1	2.56818	0.394794	0.958739	-1.62892	0.999918	1	2.41594	0.117656	0.256788	-0.897512	0.999928	1	-2.89139	0.105237	0.664297	1.20777	0.999916	1
ENSG00000196366	-0.0577697	0.592679	0.722536	C9orf163	chromosome 9 open reading frame 163 [Source:HGNC Symbol;Acc:HGNC:26718]	-0.253633	0.537053	0.942726	0.624134	0.128206	0.840687	-0.235147	0.637428	1	-0.105647	0.636691	0.85199	0.0124474	0.967097	1	-0.0252264	0.925074	1	0.268616	0.46748	1
ENSG00000123810	1.59698	0.592748	0.722588	B9D2	B9 domain containing 2 [Source:HGNC Symbol;Acc:HGNC:28636]	-0.163893	0.412652	0.906051	-0.223389	0.283356	0.94749	0.0740053	0.771519	1	-0.0460538	0.676024	0.865231	0.18535	0.201213	0.832192	0.0782566	0.573101	0.996516	-0.108644	0.561976	1
ENSG00000229833	-3.22773	0.592817	0.722639	PET100	PET100 homolog [Source:HGNC Symbol;Acc:HGNC:40038]	-0.941975	0.639382	0.98166	-0.915534	0.537788	0.96218	0.881839	0.697864	1	-0.00667448	0.994397	1	-0.0167056	0.989263	1	-0.684814	0.581938	1	-0.642913	0.680469	1
ENSG00000166143	-3.34572	0.593018	0.722852	PPP1R14D	protein phosphatase 1 regulatory inhibitor subunit 14D [Source:HGNC Symbol;Acc:HGNC:14953]	-1.38093	0.552134	0.949037	2.56895	0.390305	0.958739	1.02804	0.669943	1	0.599695	0.557521	0.77827	0.708045	0.604795	1	-1.0758	0.427666	0.915481	-1.58149	0.262114	1
ENSG00000249061	-3.20569	0.593065	0.722877	AC109492.1	novel transcript	2.10629	0.327648	0.877419	-2.75799	0.0977622	0.777575	-0.487777	0.863897	1	1.48145	0.171295	0.344224	-1.51388	0.269794	0.876089	-0.876491	0.580876	1	0.303611	0.886071	1
ENSG00000249352	-3.03901	0.593204	0.72301	LINC02198	long intergenic non-protein coding RNA 2198 [Source:HGNC Symbol;Acc:HGNC:53064]	2.88303	0.191732	0.791788	2.68157	0.392826	0.958739	-2.63945	0.333412	0.979363	1.09614	0.394299	0.604839	-1.77764	0.245884	0.861269	-0.270326	0.802775	1	1.07235	0.542226	1
ENSG00000259096	-3.27386	0.593228	0.72301	SHLD2P2	shieldin complex subunit 2 pseudogene 2 [Source:HGNC Symbol;Acc:HGNC:31427]	0.0085643	0.97426	1	2.30362	0.402292	0.958739	0.0889027	0.950565	1	-1.49735	0.179397	0.356488	1.46311	0.237976	0.858557	0.786157	0.672889	1	-0.925445	0.660191	1
ENSG00000119866	-2.78602	0.593303	0.72307	BCL11A	B cell CLL/lymphoma 11A [Source:HGNC Symbol;Acc:HGNC:13221]	1.05174	0.454549	0.909767	-0.379607	0.741154	1	-2.64764	0.144889	0.950761	0.185924	0.822398	0.958531	-0.216269	0.826726	1	-1.04899	0.305356	0.843354	1.41223	0.294218	1
ENSG00000138802	6.30697	0.593426	0.723133	SEC24B	SEC24 homolog B, COPII coat complex component [Source:HGNC Symbol;Acc:HGNC:10704]	0.0023451	0.974618	1	-0.0106896	0.896649	1	-0.0445251	0.646497	1	0.0561343	0.18213	0.360707	-0.0364519	0.49954	0.988874	-0.0973444	0.0781092	0.628431	0.0706016	0.333753	1
ENSG00000142552	-2.33415	0.593427	0.723133	RCN3	reticulocalbin 3 [Source:HGNC Symbol;Acc:HGNC:21145]	-2.32907	0.0497586	0.542738	-0.194068	0.849233	1	1.79014	0.218915	0.957962	-0.618415	0.260061	0.44618	1.3495	0.109377	0.744312	0.200615	0.782738	1	-0.909572	0.392007	1
ENSG00000180116	-3.18429	0.593711	0.723133	C12orf40	chromosome 12 open reading frame 40 [Source:HGNC Symbol;Acc:HGNC:26846]	0.54634	0.755563	1	2.5464	0.342872	0.958739	-1.61674	0.47565	1	-0.508856	0.63853	0.853511	0.00893327	0.972315	1	1.09801	0.40243	0.899008	0.412701	0.810301	1
ENSG00000184956	-3.58466	0.593913	0.723133	MUC6	mucin 6, oligomeric mucus/gel-forming [Source:HGNC Symbol;Acc:HGNC:7517]	1.10565	0.999819	1	-0.481135	0.999898	1	-0.624512	1	1	1.68594	0.256405	0.444631	-1.68594	0.999847	1	-0.424649	0.999875	1	0.424649	0.999978	1
ENSG00000201109	-3.58466	0.593913	0.723133	RNA5SP245	RNA, 5S ribosomal pseudogene 245 [Source:HGNC Symbol;Acc:HGNC:43145]	1.10565	0.999819	1	-0.481135	0.999898	1	-0.624512	1	1	1.68594	0.256405	0.444631	-1.68594	0.999847	1	-0.424649	0.999875	1	0.424649	0.999978	1
ENSG00000201134	-3.58466	0.593913	0.723133	RF00019		1.10565	0.999819	1	-0.481135	0.999898	1	-0.624512	1	1	1.68594	0.256405	0.444631	-1.68594	0.999847	1	-0.424649	0.999875	1	0.424649	0.999978	1
ENSG00000212994	-2.90591	0.59378	0.723133	RPS26P6	ribosomal protein S26 pseudogene 6 [Source:HGNC Symbol;Acc:HGNC:31090]	-0.905191	0.396726	0.905496	-0.331607	0.82966	1	1.6141	0.285794	0.96657	-1.34775	0.0655293	0.165782	1.31291	0.150881	0.795199	1.8288	0.0467124	0.568264	-2.25943	0.0664959	1
ENSG00000213981	-3.55591	0.593783	0.723133	AC007277.1	novel transcript, antisense to MYO3B	0.424244	1	1	1.43224e-13	1	1	-0.928197	0.999796	1	1.69102	0.265463	0.45081	-0.17291	1	1	-1.69102	0.99972	1	1.38141	0.99972	1
ENSG00000227487	-3.58466	0.593913	0.723133	NCAM1-AS1	NCAM1 antisense RNA1 [Source:HGNC Symbol;Acc:HGNC:48675]	1.10565	0.999819	1	-0.481135	0.999898	1	-0.624512	1	1	1.68594	0.256405	0.444631	-1.68594	0.999847	1	-0.424649	0.999875	1	0.424649	0.999978	1
ENSG00000231566	-1.06374	0.593635	0.723133	LINC02595	long intergenic non-protein coding RNA 2595 [Source:HGNC Symbol;Acc:HGNC:53946]	-0.0354023	0.949893	1	0.0812043	0.881093	1	-0.131028	0.850411	1	-0.25068	0.443019	0.660734	0.173953	0.679183	1	-0.201426	0.616093	1	0.13995	0.79283	1
ENSG00000232359	-3.58466	0.593913	0.723133	AC104777.1	novel transcript	1.10565	0.999819	1	-0.481135	0.999898	1	-0.624512	1	1	1.68594	0.256405	0.444631	-1.68594	0.999847	1	-0.424649	0.999875	1	0.424649	0.999978	1
ENSG00000233247	-3.34568	0.593691	0.723133	AC002524.1	ubiquitin-conjugating enzyme E2E 3 (UBC4\/5 homolog, yeast) (UBE2E3) pseudogene	0.0122747	0.993696	1	2.79456	0.370649	0.958739	-0.689874	0.776278	1	-0.509437	0.692957	0.875425	-0.379959	0.80755	1	-1.28983	0.283531	0.82801	2.75964	0.158312	1
ENSG00000237160	-3.58466	0.593913	0.723133	AC004022.2	HERV-FRD provirus ancestral Env polyprotein(ERVFRDE1) pseudogene	1.10565	0.999819	1	-0.481135	0.999898	1	-0.624512	1	1	1.68594	0.256405	0.444631	-1.68594	0.999847	1	-0.424649	0.999875	1	0.424649	0.999978	1
ENSG00000241220	-3.58466	0.593913	0.723133	AC078788.1	novel transcript	1.10565	0.999819	1	-0.481135	0.999898	1	-0.624512	1	1	1.68594	0.256405	0.444631	-1.68594	0.999847	1	-0.424649	0.999875	1	0.424649	0.999978	1
ENSG00000248458	-3.58466	0.593913	0.723133	AL139147.1	novel transcript, antisense to SGIP1	1.10565	0.999819	1	-0.481135	0.999898	1	-0.624512	1	1	1.68594	0.256405	0.444631	-1.68594	0.999847	1	-0.424649	0.999875	1	0.424649	0.999978	1
ENSG00000250333	-3.37059	0.593848	0.723133	AC093725.2	novel transcript	-3.93351	0.0964734	0.668899	2.43449	0.405159	0.958739	4.25474	0.108936	0.950761	-2.14197	0.10175	0.232476	3.66055	0.0418331	0.622841	2.20388	0.120912	0.687162	-3.90319	0.0489452	1
ENSG00000253605	-3.58466	0.593913	0.723133	HNRNPA1P38	heterogeneous nuclear ribonucleoprotein A1pseudogene 38 [Source:HGNC Symbol;Acc:HGNC:48767]	1.10565	0.999819	1	-0.481135	0.999898	1	-0.624512	1	1	1.68594	0.256405	0.444631	-1.68594	0.999847	1	-0.424649	0.999875	1	0.424649	0.999978	1
ENSG00000258410	-3.58466	0.593913	0.723133	AC087386.1	novel transcript	1.10565	0.999819	1	-0.481135	0.999898	1	-0.624512	1	1	1.68594	0.256405	0.444631	-1.68594	0.999847	1	-0.424649	0.999875	1	0.424649	0.999978	1
ENSG00000260252	-3.58466	0.593913	0.723133	AC009087.1	novel transcript, antisense to TXNL4B	1.10565	0.999819	1	-0.481135	0.999898	1	-0.624512	1	1	1.68594	0.256405	0.444631	-1.68594	0.999847	1	-0.424649	0.999875	1	0.424649	0.999978	1
ENSG00000277521	-3.58466	0.593913	0.723133	MIR8078	microRNA 8078 [Source:HGNC Symbol;Acc:HGNC:50102]	1.10565	0.999819	1	-0.481135	0.999898	1	-0.624512	1	1	1.68594	0.256405	0.444631	-1.68594	0.999847	1	-0.424649	0.999875	1	0.424649	0.999978	1
ENSG00000282757	-3.58466	0.593913	0.723133	DUXB	double homeobox B [Source:HGNC Symbol;Acc:HGNC:33345]	1.10565	0.999819	1	-0.481135	0.999898	1	-0.624512	1	1	1.68594	0.256405	0.444631	-1.68594	0.999847	1	-0.424649	0.999875	1	0.424649	0.999978	1
ENSG00000013293	-3.55633	0.593976	0.723161	SLC7A14	solute carrier family 7 member 14 [Source:HGNC Symbol;Acc:HGNC:29326]	2.20392e-11	1	1	2.79452	0.322353	0.954623	-3.29173	1	1	-9.02262e-12	1	1	6.26418e-12	1	1	-1.79896	1	1	2.99441	1	1
ENSG00000025156	4.64945	0.594434	0.723161	HSF2	heat shock transcription factor 2 [Source:HGNC Symbol;Acc:HGNC:5225]	0.149347	0.145895	0.747749	0.105009	0.351125	0.958739	-0.163381	0.219125	0.957962	0.0409186	0.472041	0.693358	-0.110706	0.138777	0.782162	-0.082943	0.260163	0.811884	0.103623	0.294294	1
ENSG00000148123	-3.58449	0.594318	0.723161	PLPPR1	phospholipid phosphatase related 1 [Source:HGNC Symbol;Acc:HGNC:25993]	-0.68534	0.999864	1	-0.486517	0.999922	1	1.17186	0.999863	1	2.67608e-13	1	1	1.51811	0.999928	1	1.27239	0.99968	1	-2.7905	0.999913	1
ENSG00000180772	-3.58442	0.594401	0.723161	AGTR2	angiotensin II receptor type 2 [Source:HGNC Symbol;Acc:HGNC:338]	1.10959	0.99989	1	-7.0588e-14	0.999979	1	1.10691	1	1	1.69102	0.266662	0.45178	-1.69102	0.999846	1	-1.69102	0.999791	1	0.341289	0.999961	1
ENSG00000183239	-3.58442	0.594401	0.723161	AL109615.1	ribosomal protein L29 (RPL29) pseudogene	1.10959	0.99989	1	-7.0588e-14	0.999979	1	1.10691	1	1	1.69102	0.266662	0.45178	-1.69102	0.999846	1	-1.69102	0.999791	1	0.341289	0.999961	1
ENSG00000226337	-2.87081	0.594056	0.723161	AL353616.2		-0.770167	0.488421	0.928822	-1.12633	0.393042	0.958739	-0.475542	0.743301	1	-0.369838	0.532797	0.7555	0.0538904	0.961165	1	0.431867	0.615922	1	1.00966	0.399391	1
ENSG00000230358	-3.32152	0.594425	0.723161	SPDYE21P	speedy/RINGO cell cycle regulator family member E21, pseudogene [Source:HGNC Symbol;Acc:HGNC:51517]	2.14257	0.383227	0.896628	0.148591	0.917104	1	-3.3714	0.295502	0.969174	1.68651	0.237986	0.433102	-0.849604	0.451232	0.968558	-3.17753	0.0841894	0.638731	2.59222	0.224578	1
ENSG00000230952	-3.58442	0.594401	0.723161	AC099344.1	novel transcript	1.10959	0.99989	1	-7.0588e-14	0.999979	1	1.10691	1	1	1.69102	0.266662	0.45178	-1.69102	0.999846	1	-1.69102	0.999791	1	0.341289	0.999961	1
ENSG00000231090	-3.58449	0.594318	0.723161	MIR4422HG	MIR4422 host gene [Source:HGNC Symbol;Acc:HGNC:53113]	-0.68534	0.999864	1	-0.486517	0.999922	1	1.17186	0.999863	1	2.67608e-13	1	1	1.51811	0.999928	1	1.27239	0.99968	1	-2.7905	0.999913	1
ENSG00000231864	-2.81927	0.59444	0.723161	AL807752.3	novel transcript	-0.187362	0.904696	1	0.57519	0.717133	0.995607	-1.49799	0.461793	1	0.313431	0.683023	0.868021	-0.816295	0.482168	0.98165	-0.116482	0.897198	1	1.73668	0.229857	1
ENSG00000234084	-3.58449	0.594318	0.723161	AL049552.1	novel transcript	-0.68534	0.999864	1	-0.486517	0.999922	1	1.17186	0.999863	1	2.67608e-13	1	1	1.51811	0.999928	1	1.27239	0.99968	1	-2.7905	0.999913	1
ENSG00000242082	-3.58449	0.594318	0.723161	SLC5A4-AS1	SLC5A4 antisense RNA 1 [Source:HGNC Symbol;Acc:HGNC:53163]	-0.68534	0.999864	1	-0.486517	0.999922	1	1.17186	0.999863	1	2.67608e-13	1	1	1.51811	0.999928	1	1.27239	0.99968	1	-2.7905	0.999913	1
ENSG00000254339	-3.52807	0.594302	0.723161	AC064802.1	novel transcript	2.41685	0.423262	0.906051	2.3034	0.43222	0.958739	-5.22421	0.121504	0.950761	1.25413e-13	1	1	-1.55103	0.999704	1	-0.711401	0.999939	1	3.47092	0.999873	1
ENSG00000254887	-3.52784	0.59416	0.723161	AC010247.1		-4.29124	0.0603711	0.580339	1.08378	0.657887	0.986753	3.20746	0.999731	1	-1.49851	0.188409	0.369699	3.01661	0.0683139	0.689147	1.53214	0.398939	0.897787	-3.05025	0.999668	1
ENSG00000255886	-3.27428	0.594408	0.723161	AC020611.2	novel transcript	4.14728	0.149615	0.753005	-1.44482	0.370968	0.958739	-3.49564	0.234558	0.958444	1.68662	0.271052	0.45584	-2.30367	0.211549	0.839957	-2.05699	0.23787	0.794765	1.59719	0.364961	1
ENSG00000256128	-3.58449	0.594318	0.723161	LINC00944	long intergenic non-protein coding RNA 944 [Source:HGNC Symbol;Acc:HGNC:48640]	-0.68534	0.999864	1	-0.486517	0.999922	1	1.17186	0.999863	1	2.67608e-13	1	1	1.51811	0.999928	1	1.27239	0.99968	1	-2.7905	0.999913	1
ENSG00000257411	-3.34594	0.594008	0.723161	AC034102.2	novel protein	-2.82819	0.193262	0.791788	-0.747973	0.673768	0.986753	2.18092	0.291963	0.969174	0.632515	0.522481	0.745923	0.892622	0.331725	0.908739	-1.12709	0.387567	0.89207	-0.555519	0.436394	1
ENSG00000266261	-3.37028	0.59432	0.723161	AC005324.5	novel transcript	0.902816	0.627488	0.980039	-3.33663	0.130144	0.843345	1.03851	0.480657	1	0.633046	0.520407	0.744164	-1.24954	0.350834	0.919463	-0.633046	0.99987	1	1.09206	0.999816	1
ENSG00000285550	-3.58449	0.594318	0.723161	AC110014.1	novel transcript	-0.68534	0.999864	1	-0.486517	0.999922	1	1.17186	0.999863	1	2.67608e-13	1	1	1.51811	0.999928	1	1.27239	0.99968	1	-2.7905	0.999913	1
ENSG00000102466	-3.18441	0.594733	0.723484	FGF14	fibroblast growth factor 14 [Source:HGNC Symbol;Acc:HGNC:3671]	0.819137	0.627552	0.980039	1.68455	0.565851	0.962523	-0.0381804	0.970437	1	0.357544	0.702184	0.883542	-1.35389	0.296794	0.895301	-0.304485	0.85058	1	1.91932	0.325086	1
ENSG00000246790	-3.37104	0.594919	0.723678	AP000977.1		0.123811	0.964447	1	2.8209	0.339409	0.957908	-4.0116	0.148433	0.950761	-0.414878	0.761798	0.91311	0.386837	0.811188	1	0.0458122	0.934471	1	2.13453	0.24954	1
ENSG00000223343	-0.114817	0.595085	0.723847	AC137630.1	novel transcript	0.744822	0.141593	0.739995	0.623378	0.286979	0.94749	-0.845666	0.185326	0.954598	0.254509	0.362347	0.567339	-0.587364	0.10998	0.744738	-0.144762	0.670625	1	0.564666	0.223115	1
ENSG00000233760	-3.55586	0.595177	0.723927	AC004947.1		1.04095	0.684103	0.993546	-2.84093e-15	0.999899	1	-1.54491	0.999679	1	-1.10416e-14	0.999846	1	0.830634	0.99978	1	1.38171e-14	0.999868	1	0.377861	0.999802	1
ENSG00000261186	-2.72026	0.595342	0.724095	LINC01238	long intergenic non-protein coding RNA 1238 [Source:HGNC Symbol;Acc:HGNC:49795]	3.30476	0.1529	0.756771	0.530237	0.766057	1	-2.1631	0.38381	0.988028	1.47959	0.254045	0.443558	-2.79725	0.0879128	0.72175	-1.07107	0.433151	0.918905	1.81485	0.292437	1
ENSG00000273447	-3.09961	0.59548	0.724199	AC004067.1	novel transcript, antisense to CASP6	2.26969	0.306847	0.863105	3.04876	0.294318	0.948378	-3.37639	0.21246	0.957962	1.48074	0.197801	0.383757	-1.19691	0.378507	0.92927	-1.78034	0.201165	0.762943	2.4756	0.158504	1
ENSG00000276691	-3.55596	0.595473	0.724199	AC004466.3	novel transcript, antisense to HDAC7	2.0674	0.499046	0.933921	4.74254e-15	1	1	0.133845	1	1	-3.89005e-14	1	1	-0.0279891	0.999998	1	3.30233e-14	1	1	-1.31181	1	1
ENSG00000205293	-3.4214	0.595771	0.72452	LINC01602	long intergenic non-protein coding RNA 1602 [Source:HGNC Symbol;Acc:HGNC:51634]	-0.566192	0.80618	1	-0.785325	0.999832	1	3.60754	0.164031	0.950761	-0.414881	0.747159	0.91311	0.392319	0.823018	1	2.24716	0.133277	0.70441	-1.97279	0.225527	1
ENSG00000116147	-3.52805	0.595908	0.724654	TNR	tenascin R [Source:HGNC Symbol;Acc:HGNC:11953]	-3.24702	0.168897	0.772889	1.08796	0.661028	0.986753	3.16707	0.32314	0.974995	-2.14115	0.091349	0.216435	2.14115	0.999706	1	2.17487	0.171479	0.742471	-1.56132	0.999731	1
ENSG00000258384	-2.61302	0.595968	0.724695	AC068831.1	novel transcript, antisense to UNC45A and RCCD1	-0.416468	0.711561	1	-1.04432	0.348703	0.958739	0.712048	0.628158	1	-0.399315	0.536373	0.75891	0.183319	0.833532	1	-0.43798	0.609036	1	0.449333	0.683769	1
ENSG00000070476	5.70791	0.596071	0.724756	ZXDC	ZXD family zinc finger C [Source:HGNC Symbol;Acc:HGNC:28160]	0.0861312	0.338335	0.882845	0.017145	0.861895	1	-0.00721451	0.950476	1	0.00854347	0.864896	0.99167	0.00537316	0.934394	1	-0.0162329	0.80132	1	-0.0416593	0.631992	1
ENSG00000264520	-2.7854	0.596059	0.724756	AC005154.4	novel transcript	-0.908009	0.650632	0.9838	1.555	0.328947	0.954805	0.0781836	0.938844	1	0.454711	0.616304	0.832823	0.320885	0.792715	1	-0.951172	0.367514	0.882241	-0.500949	0.728667	1
ENSG00000230715	2.29537	0.596139	0.724806	AC018638.2	novel pseudogene	-0.308534	0.240646	0.830729	-0.385804	0.161425	0.86583	0.345495	0.304346	0.970872	-0.0857485	0.547057	0.768432	0.284678	0.136483	0.780957	0.157901	0.383024	0.890725	-0.283462	0.250813	1
ENSG00000235076	-3.5283	0.596215	0.724866	GAPDHP52	glyceraldehyde 3 phosphate dehydrogenase pseudogene 52 [Source:HGNC Symbol;Acc:HGNC:38558]	-0.685341	0.999852	1	-0.481135	0.999895	1	3.10743	0.999712	1	2.39239e-13	1	1	1.51811	0.999789	1	1.26129	0.999793	1	-2.93697	0.999673	1
ENSG00000229111	-3.55604	0.59625	0.724876	MED4-AS1	MED4 antisense RNA 1 [Source:HGNC Symbol;Acc:HGNC:39213]	-2.76071	0.282326	0.85172	1.95305	0.489974	0.958739	0.80766	1	1	-0.510188	0.667886	0.863414	0.510188	1	1	-0.709312	0.373593	0.885575	0.709312	1	1
ENSG00000048740	-3.44713	0.596432	0.725064	CELF2	CUGBP Elav-like family member 2 [Source:HGNC Symbol;Acc:HGNC:2550]	-1.94703	0.444239	0.906051	2.85321	0.335949	0.956461	-1.72862	0.99973	1	-0.414931	0.761988	0.91311	0.414931	0.99996	1	0.0299286	0.940204	1	1.74192	0.999643	1
ENSG00000236856	-3.55578	0.596624	0.725265	AC105393.2	novel transcript	2.77352	0.375881	0.892525	1.11451e-14	0.999983	1	-3.27748	0.999682	1	2.45341e-14	1	1	-0.890134	1	1	-3.03019e-14	0.999961	1	2.09863	0.999727	1
ENSG00000180875	-3.01941	0.596672	0.725292	GREM2	gremlin 2, DAN family BMP antagonist [Source:HGNC Symbol;Acc:HGNC:17655]	0.092485	0.949647	1	2.33538	0.38386	0.958739	-1.00081	0.625972	1	0.445865	0.546922	0.768322	0.020115	0.988626	1	-0.040112	0.994627	1	0.750045	0.577309	1
ENSG00000274248	-3.55587	0.596771	0.72538	AJ011932.1	novel transcript	1.10565	0.999695	1	3.13063e-13	1	1	-0.0924441	1	1	1.68594	0.254161	0.443558	-1.68594	1	1	-1.68594	1	1	2.30792	1	1
ENSG00000131126	-3.5845	0.596999	0.725592	TEX101	testis expressed 101 [Source:HGNC Symbol;Acc:HGNC:30722]	-3.24703	0.180353	0.785067	1.08378	0.668833	0.986753	2.16325	1	1	-2.14116	0.100747	0.230921	2.14116	0.999722	1	2.1748	0.183155	0.750888	-2.1748	0.999797	1
ENSG00000277297	-3.5845	0.596999	0.725592	ATP5F1AP10	ATP synthase F1 subunit alpha pseudogene 10 [Source:HGNC Symbol;Acc:HGNC:37668]	-3.24703	0.180353	0.785067	1.08378	0.668833	0.986753	2.16325	1	1	-2.14116	0.100747	0.230921	2.14116	0.999722	1	2.1748	0.183155	0.750888	-2.1748	0.999797	1
ENSG00000174448	-3.18464	0.597035	0.725603	STARD6	StAR related lipid transfer domain containing 6 [Source:HGNC Symbol;Acc:HGNC:18066]	-0.245896	0.895021	1	3.73689	0.14869	0.859978	-1.85981	0.399178	0.98985	-0.00670645	0.993825	1	-0.876032	0.489745	0.984288	-0.415329	0.707567	1	2.01495	0.226452	1
ENSG00000144285	-3.55585	0.597131	0.725623	SCN1A	sodium voltage-gated channel alpha subunit 1 [Source:HGNC Symbol;Acc:HGNC:10585]	-2.74127	0.289996	0.853974	-0.486517	0.999888	1	3.22779	0.999715	1	-0.494337	0.675912	0.865164	0.494337	0.99961	1	1.76672	0.193487	0.756753	-1.76672	0.999759	1
ENSG00000233859	-3.32115	0.597094	0.725623	ADH5P4	alcohol dehydrogenase 5 (class III), chi polypeptide, pseudogene 4 [Source:HGNC Symbol;Acc:HGNC:21377]	2.45705	0.206971	0.797656	2.11929	0.42791	0.958739	-2.36033	0.392219	0.988508	1.09715	0.312996	0.508409	-1.51256	0.248945	0.861892	-1.04722	0.450593	0.929696	0.113109	0.482676	1
ENSG00000258498	-3.55585	0.597131	0.725623	DIO3OS	DIO3 opposite strand upstream RNA [Source:HGNC Symbol;Acc:HGNC:20348]	-2.74127	0.289996	0.853974	-0.486517	0.999888	1	3.22779	0.999715	1	-0.494337	0.675912	0.865164	0.494337	0.99961	1	1.76672	0.193487	0.756753	-1.76672	0.999759	1
ENSG00000257159	-3.01917	0.597187	0.725659	AC084033.1	zinc finger protein pseudogene	1.77097	0.230573	0.821634	3.12037	0.240478	0.92692	-1.96798	0.313481	0.973466	0.91	0.256652	0.444728	-2.00763	0.0678656	0.688626	-0.844583	0.411675	0.904296	2.05906	0.153524	1
ENSG00000197880	-2.61417	0.597237	0.725687	MDS2	myelodysplastic syndrome 2 translocation associated [Source:HGNC Symbol;Acc:HGNC:29633]	-0.0189707	0.990413	1	-1.46726	0.344322	0.958739	1.50912	0.425635	1	-0.205644	0.806417	0.945249	0.688496	0.511275	0.995231	1.21294	0.252229	0.805937	-1.56649	0.230101	1
ENSG00000139610	-3.4734	0.597329	0.725749	CELA1	chymotrypsin like elastase family member 1 [Source:HGNC Symbol;Acc:HGNC:3308]	0.266521	0.861164	1	1.08376	0.667826	0.986753	-1.35029	0.532651	1	0.629565	0.532697	0.755397	-2.17282	0.140924	0.784596	-0.595917	0.764752	1	2.13917	1	1
ENSG00000167858	-3.50039	0.597341	0.725749	TEKT1	tektin 1 [Source:HGNC Symbol;Acc:HGNC:15534]	-2.76131	0.295697	0.858834	0.809439	0.725264	0.997541	4.15312	0.200501	0.954598	-0.510244	0.67739	0.865735	0.510244	0.999958	1	1.31479	0.400788	0.898623	-2.65459	0.999648	1
ENSG00000231830	-3.3958	0.59737	0.725752	AC245140.1	novel transcript	3.65239	0.184778	0.789703	2.4343	0.408406	0.958739	-6.58426	0.052401	0.949803	1.69111	0.248174	0.438959	-1.72219	0.27625	0.880469	-1.62909	0.2826	0.827843	2.85608	0.129608	1
ENSG00000231245	-3.22776	0.597555	0.725943	C1DP1	C1D nuclear receptor corepressor pseudogene 1 [Source:HGNC Symbol;Acc:HGNC:31465]	-2.09136	0.209544	0.797667	1.69962	0.548027	0.96218	2.16195	0.44047	1	-0.0782549	0.910032	1	0.0501974	0.976513	1	0.121998	0.924044	1	0.285253	0.871873	1
ENSG00000275710	-3.34542	0.597694	0.72608	AC007485.1	novel transcript, antisense to COX11	0.124892	0.95328	1	-1.65026	0.403456	0.958739	1.28052	0.575784	1	-0.509383	0.66285	0.862607	0.48241	0.728146	1	0.554702	0.720102	1	-2.46731	0.137038	1
ENSG00000197430	-3.5844	0.597801	0.726113	OPALIN	oligodendrocytic myelin paranodal and inner loop protein [Source:HGNC Symbol;Acc:HGNC:20707]	2.41685	0.444042	0.906051	-0.486517	0.999905	1	-1.93034	1	1	1.94496e-12	1	1	-1.55103	0.999758	1	1.27239	0.999775	1	0.27864	1	1
ENSG00000229005	-3.5844	0.597801	0.726113	HNF4A-AS1	HNF4A antisense RNA 1 [Source:HGNC Symbol;Acc:HGNC:49505]	2.41685	0.444042	0.906051	-0.486517	0.999905	1	-1.93034	1	1	1.94496e-12	1	1	-1.55103	0.999758	1	1.27239	0.999775	1	0.27864	1	1
ENSG00000251623	-3.5844	0.597801	0.726113	AC139491.5		2.41685	0.444042	0.906051	-0.486517	0.999905	1	-1.93034	1	1	1.94496e-12	1	1	-1.55103	0.999758	1	1.27239	0.999775	1	0.27864	1	1
ENSG00000009765	-3.55589	0.597858	0.726117	IYD	iodotyrosine deiodinase [Source:HGNC Symbol;Acc:HGNC:21071]	0.416252	1	1	9.15658e-14	1	1	-0.920205	0.999792	1	1.68594	0.267907	0.452734	-0.160836	1	1	-1.68594	0.999717	1	1.36933	0.999725	1
ENSG00000260349	-3.55589	0.597858	0.726117	AC087190.1	novel transcript, antisense to C16orf72	0.416252	1	1	9.15658e-14	1	1	-0.920205	0.999792	1	1.68594	0.267907	0.452734	-0.160836	1	1	-1.68594	0.999717	1	1.36933	0.999725	1
ENSG00000253210	0.14536	0.597897	0.726132	AC040970.1	novel transcript	0.000420982	0.999066	1	-0.0981081	0.803929	1	-0.0530641	0.914151	1	0.00133961	0.995055	1	0.228436	0.416397	0.948414	0.141916	0.592667	1	-0.186545	0.596136	1
ENSG00000228348	-2.45966	0.597934	0.726145	EFCAB14P1	EF-hand calcium binding domain 14 pseudogene 1 [Source:HGNC Symbol;Acc:HGNC:44648]	-0.777594	0.386979	0.900414	0.206385	0.854492	1	-1.03905	0.433354	1	-0.0363864	0.935501	1	0.13321	0.834923	1	-0.508628	0.433761	0.919343	1.23278	0.208036	1
ENSG00000147570	-3.44718	0.597988	0.726177	DNAJC5B	DnaJ heat shock protein family (Hsp40) member C5 beta [Source:HGNC Symbol;Acc:HGNC:24138]	2.06592	0.49461	0.932003	-1.22153	0.514388	0.959912	-4.68497	0.152993	0.950761	1.36618e-15	1	1	-0.0229326	1	1	0.049926	0.999992	1	1.18136	0.999603	1
ENSG00000236018	-3.50071	0.598062	0.726236	AC004898.1	UBX domain protein 2B (UBXN2B) pseudogene	-1.94716	0.466449	0.915589	2.43085	0.435691	0.958739	-0.483692	0.999951	1	-0.41505	0.773174	0.918782	0.41505	0.999944	1	0.486294	0.767195	1	-0.486294	0.999943	1
ENSG00000273387	-1.91572	0.598115	0.726268	AC005005.3	novel transcript, antisense to SMTN	-1.17149	0.215093	0.805052	0.963374	0.411973	0.958739	0.561855	0.643898	1	-0.410286	0.402774	0.61486	0.710692	0.30155	0.897845	0.574235	0.342319	0.86484	-0.275859	0.748136	1
ENSG00000124334	-3.55583	0.598425	0.726437	IL9R	interleukin 9 receptor [Source:HGNC Symbol;Acc:HGNC:6030]	-1.42509	0.53255	0.940603	-0.486517	0.999822	1	1.91161	0.999849	1	0.552981	0.666744	0.862927	-0.552981	1	1	0.719407	0.391415	0.893173	-0.719407	0.999844	1
ENSG00000129221	-3.58463	0.598682	0.726437	AIPL1	aryl hydrocarbon receptor interacting protein like 1 [Source:HGNC Symbol;Acc:HGNC:359]	-0.689396	1	1	1.95305	0.496505	0.958739	-1.26366	1	1	-2.16346e-12	0.999881	1	1.52511	1	1	-1.2195	0.99975	1	-0.305607	1	1
ENSG00000205625	-3.58463	0.598682	0.726437	AL591499.1	stathmin-like 2 (STMN2) pseudogene	-0.689396	1	1	1.95305	0.496505	0.958739	-1.26366	1	1	-2.16346e-12	0.999881	1	1.52511	1	1	-1.2195	0.99975	1	-0.305607	1	1
ENSG00000226342	-3.58463	0.598682	0.726437	NMD3P1	NMD3 ribosome export adaptor pseudogene 1 [Source:HGNC Symbol;Acc:HGNC:22672]	-0.689396	1	1	1.95305	0.496505	0.958739	-1.26366	1	1	-2.16346e-12	0.999881	1	1.52511	1	1	-1.2195	0.99975	1	-0.305607	1	1
ENSG00000229659	-2.62836	0.598572	0.726437	RPL26P6	ribosomal protein L26 pseudogene 6 [Source:HGNC Symbol;Acc:HGNC:34023]	-1.42764	0.172877	0.776554	1.10976	0.435025	0.958739	0.372016	0.817109	1	-0.613392	0.262709	0.448546	0.581093	0.478478	0.978789	0.547457	0.438808	0.921758	-0.488388	0.668376	1
ENSG00000230317	-3.58463	0.598682	0.726437	LINC01284	long intergenic non-protein coding RNA 1284 [Source:HGNC Symbol;Acc:HGNC:50342]	-0.689396	1	1	1.95305	0.496505	0.958739	-1.26366	1	1	-2.16346e-12	0.999881	1	1.52511	1	1	-1.2195	0.99975	1	-0.305607	1	1
ENSG00000233873	-3.58463	0.598682	0.726437	RPL7P44	ribosomal protein L7 pseudogene 44 [Source:HGNC Symbol;Acc:HGNC:36143]	-0.689396	1	1	1.95305	0.496505	0.958739	-1.26366	1	1	-2.16346e-12	0.999881	1	1.52511	1	1	-1.2195	0.99975	1	-0.305607	1	1
ENSG00000237730	-3.58463	0.598682	0.726437	AC078991.1	ribosomal protein S5 pseudogene	-0.689396	1	1	1.95305	0.496505	0.958739	-1.26366	1	1	-2.16346e-12	0.999881	1	1.52511	1	1	-1.2195	0.99975	1	-0.305607	1	1
ENSG00000239486	-3.58463	0.598682	0.726437	AC091390.3	pseudogene similar to part of stromal antigen 3 STAG3	-0.689396	1	1	1.95305	0.496505	0.958739	-1.26366	1	1	-2.16346e-12	0.999881	1	1.52511	1	1	-1.2195	0.99975	1	-0.305607	1	1
ENSG00000242440	-3.58463	0.598682	0.726437	LINC02046	long intergenic non-protein coding RNA 2046 [Source:HGNC Symbol;Acc:HGNC:52886]	-0.689396	1	1	1.95305	0.496505	0.958739	-1.26366	1	1	-2.16346e-12	0.999881	1	1.52511	1	1	-1.2195	0.99975	1	-0.305607	1	1
ENSG00000249320	-3.58463	0.598682	0.726437	AC133963.2	ring finger protein 168 (RNF168) pseudogene	-0.689396	1	1	1.95305	0.496505	0.958739	-1.26366	1	1	-2.16346e-12	0.999881	1	1.52511	1	1	-1.2195	0.99975	1	-0.305607	1	1
ENSG00000253557	-1.30496	0.598452	0.726437	AC100849.1		0.491559	0.54584	0.945703	0.455947	0.630507	0.986218	-0.327788	0.74694	1	0.667231	0.106957	0.240199	-0.341264	0.522019	1	-0.377771	0.463074	0.936243	0.0973548	0.887833	1
ENSG00000257523	-3.58463	0.598682	0.726437	LINC02326	long intergenic non-protein coding RNA 2326 [Source:HGNC Symbol;Acc:HGNC:53246]	-0.689396	1	1	1.95305	0.496505	0.958739	-1.26366	1	1	-2.16346e-12	0.999881	1	1.52511	1	1	-1.2195	0.99975	1	-0.305607	1	1
ENSG00000260249	-3.58463	0.598682	0.726437	AC007608.3		-0.689396	1	1	1.95305	0.496505	0.958739	-1.26366	1	1	-2.16346e-12	0.999881	1	1.52511	1	1	-1.2195	0.99975	1	-0.305607	1	1
ENSG00000260617	-3.58463	0.598682	0.726437	AC138028.5	novel transcript, antisense to FAM38A	-0.689396	1	1	1.95305	0.496505	0.958739	-1.26366	1	1	-2.16346e-12	0.999881	1	1.52511	1	1	-1.2195	0.99975	1	-0.305607	1	1
ENSG00000284003	-3.58463	0.598682	0.726437	AC073869.6	mitochondrially encoded NADH 4L dehydrogenase (MT-ND4L) pseudogene	-0.689396	1	1	1.95305	0.496505	0.958739	-1.26366	1	1	-2.16346e-12	0.999881	1	1.52511	1	1	-1.2195	0.99975	1	-0.305607	1	1
ENSG00000160685	7.14911	0.598836	0.726592	ZBTB7B	zinc finger and BTB domain containing 7B [Source:HGNC Symbol;Acc:HGNC:18668]	-0.102813	0.269388	0.84673	0.0528623	0.608707	0.974869	0.122095	0.316548	0.974716	-0.0417991	0.418653	0.633809	0.0727651	0.285752	0.88846	0.106288	0.118831	0.681674	-0.130676	0.155571	1
ENSG00000122025	-3.58473	0.599614	0.726596	FLT3	fms related tyrosine kinase 3 [Source:HGNC Symbol;Acc:HGNC:3765]	-0.685337	0.999798	1	-6.36493e-13	0.999962	1	0.188127	0.999978	1	-2.32988e-12	0.999626	1	1.51811	0.999926	1	2.94418e-12	1	1	-0.322661	0.999646	1
ENSG00000133317	-3.58473	0.599614	0.726596	LGALS12	galectin 12 [Source:HGNC Symbol;Acc:HGNC:15788]	-0.685337	0.999798	1	-6.36493e-13	0.999962	1	0.188127	0.999978	1	-2.32988e-12	0.999626	1	1.51811	0.999926	1	2.94418e-12	1	1	-0.322661	0.999646	1
ENSG00000134765	-3.25069	0.599048	0.726596	DSC1	desmocollin 1 [Source:HGNC Symbol;Acc:HGNC:3035]	-1.36918	0.46845	0.917129	-2.88293	0.194482	0.891887	3.81764	0.145762	0.950761	-0.122913	0.890002	1	0.0948649	0.953737	1	1.6756	0.17966	0.748585	-2.37351	0.213796	1
ENSG00000135472	-3.58473	0.599614	0.726596	FAIM2	Fas apoptotic inhibitory molecule 2 [Source:HGNC Symbol;Acc:HGNC:17067]	-0.685337	0.999798	1	-6.36493e-13	0.999962	1	0.188127	0.999978	1	-2.32988e-12	0.999626	1	1.51811	0.999926	1	2.94418e-12	1	1	-0.322661	0.999646	1
ENSG00000162460	-3.58473	0.599614	0.726596	TMEM82	transmembrane protein 82 [Source:HGNC Symbol;Acc:HGNC:32350]	-0.685337	0.999798	1	-6.36493e-13	0.999962	1	0.188127	0.999978	1	-2.32988e-12	0.999626	1	1.51811	0.999926	1	2.94418e-12	1	1	-0.322661	0.999646	1
ENSG00000163285	-3.58473	0.599614	0.726596	GABRG1	gamma-aminobutyric acid type A receptor gamma1 subunit [Source:HGNC Symbol;Acc:HGNC:4086]	-0.685337	0.999798	1	-6.36493e-13	0.999962	1	0.188127	0.999978	1	-2.32988e-12	0.999626	1	1.51811	0.999926	1	2.94418e-12	1	1	-0.322661	0.999646	1
ENSG00000168594	-3.52796	0.599137	0.726596	ADAM29	ADAM metallopeptidase domain 29 [Source:HGNC Symbol;Acc:HGNC:207]	0.420189	1	1	1.68318	0.55843	0.96218	-2.10337	0.999778	1	1.69102	0.252894	0.442817	-0.165912	1	1	-1.63673	0.306641	0.843354	0.111625	1	1
ENSG00000186265	-3.37042	0.59947	0.726596	BTLA	B and T lymphocyte associated [Source:HGNC Symbol;Acc:HGNC:21087]	2.14474	0.39562	0.904741	3.34247	0.245562	0.930431	-2.90445	0.347621	0.980897	1.68639	0.250418	0.440693	-0.850156	0.463115	0.97277	-2.38751	0.171925	0.74279	0.649956	0.551266	1
ENSG00000186652	-3.58473	0.599614	0.726596	PRG2	proteoglycan 2, pro eosinophil major basic protein [Source:HGNC Symbol;Acc:HGNC:9362]	-0.685337	0.999798	1	-6.36493e-13	0.999962	1	0.188127	0.999978	1	-2.32988e-12	0.999626	1	1.51811	0.999926	1	2.94418e-12	1	1	-0.322661	0.999646	1
ENSG00000188674	-3.58473	0.599614	0.726596	C2orf80	chromosome 2 open reading frame 80 [Source:HGNC Symbol;Acc:HGNC:34352]	-0.685337	0.999798	1	-6.36493e-13	0.999962	1	0.188127	0.999978	1	-2.32988e-12	0.999626	1	1.51811	0.999926	1	2.94418e-12	1	1	-0.322661	0.999646	1
ENSG00000211698	-3.58473	0.599614	0.726596	TRGV4	T cell receptor gamma variable 4 [Source:HGNC Symbol;Acc:HGNC:12289]	-0.685337	0.999798	1	-6.36493e-13	0.999962	1	0.188127	0.999978	1	-2.32988e-12	0.999626	1	1.51811	0.999926	1	2.94418e-12	1	1	-0.322661	0.999646	1
ENSG00000213366	-3.58473	0.599614	0.726596	GSTM2	glutathione S-transferase mu 2 [Source:HGNC Symbol;Acc:HGNC:4634]	-0.685337	0.999798	1	-6.36493e-13	0.999962	1	0.188127	0.999978	1	-2.32988e-12	0.999626	1	1.51811	0.999926	1	2.94418e-12	1	1	-0.322661	0.999646	1
ENSG00000213711	-3.55613	0.598914	0.726596	PHBP7	prohibitin pseudogene 7 [Source:HGNC Symbol;Acc:HGNC:39286]	-1.42664	0.522192	0.937421	-1.26577e-12	0.999934	1	0.929425	1	1	0.549174	0.660606	0.862607	-0.549174	0.999641	1	-0.549174	0.999645	1	1.74462	0.999713	1
ENSG00000223788	-3.58473	0.599614	0.726596	DIS3L2P1	DIS3 like 3'-5' exoribonuclease 2 pseudogene 1 [Source:HGNC Symbol;Acc:HGNC:14021]	-0.685337	0.999798	1	-6.36493e-13	0.999962	1	0.188127	0.999978	1	-2.32988e-12	0.999626	1	1.51811	0.999926	1	2.94418e-12	1	1	-0.322661	0.999646	1
ENSG00000225620	-3.58473	0.599614	0.726596	AC104463.1	novel transcript	-0.685337	0.999798	1	-6.36493e-13	0.999962	1	0.188127	0.999978	1	-2.32988e-12	0.999626	1	1.51811	0.999926	1	2.94418e-12	1	1	-0.322661	0.999646	1
ENSG00000225637	-3.58473	0.599614	0.726596	AP001046.1	novel transcript	-0.685337	0.999798	1	-6.36493e-13	0.999962	1	0.188127	0.999978	1	-2.32988e-12	0.999626	1	1.51811	0.999926	1	2.94418e-12	1	1	-0.322661	0.999646	1
ENSG00000226497	-3.58473	0.599614	0.726596	LINC02549	long intergenic non-protein coding RNA 2549 [Source:HGNC Symbol;Acc:HGNC:53584]	-0.685337	0.999798	1	-6.36493e-13	0.999962	1	0.188127	0.999978	1	-2.32988e-12	0.999626	1	1.51811	0.999926	1	2.94418e-12	1	1	-0.322661	0.999646	1
ENSG00000227078	-3.58473	0.599614	0.726596	LINC02094	long intergenic non-protein coding RNA 2094 [Source:HGNC Symbol;Acc:HGNC:52945]	-0.685337	0.999798	1	-6.36493e-13	0.999962	1	0.188127	0.999978	1	-2.32988e-12	0.999626	1	1.51811	0.999926	1	2.94418e-12	1	1	-0.322661	0.999646	1
ENSG00000230427	-3.58473	0.599614	0.726596	AC095033.1		-0.685337	0.999798	1	-6.36493e-13	0.999962	1	0.188127	0.999978	1	-2.32988e-12	0.999626	1	1.51811	0.999926	1	2.94418e-12	1	1	-0.322661	0.999646	1
ENSG00000248601	-3.58473	0.599614	0.726596	AC116634.1	novel transcript	-0.685337	0.999798	1	-6.36493e-13	0.999962	1	0.188127	0.999978	1	-2.32988e-12	0.999626	1	1.51811	0.999926	1	2.94418e-12	1	1	-0.322661	0.999646	1
ENSG00000249022	-3.58473	0.599614	0.726596	AC093599.1	novel transcript	-0.685337	0.999798	1	-6.36493e-13	0.999962	1	0.188127	0.999978	1	-2.32988e-12	0.999626	1	1.51811	0.999926	1	2.94418e-12	1	1	-0.322661	0.999646	1
ENSG00000250268	-3.44696	0.599269	0.726596	ALG1L14P	asparagine-linked glycosylation 1-like 14, pseudogene [Source:HGNC Symbol;Acc:HGNC:44383]	1.83414	0.538064	0.942726	2.30347	0.428287	0.958739	-1.55479	0.597596	1	-3.90185e-12	1	1	0.586498	0.99989	1	-0.711337	0.999888	1	-0.776466	0.999894	1
ENSG00000251339	-3.58473	0.599614	0.726596	AC017091.1	novel transcript	-0.685337	0.999798	1	-6.36493e-13	0.999962	1	0.188127	0.999978	1	-2.32988e-12	0.999626	1	1.51811	0.999926	1	2.94418e-12	1	1	-0.322661	0.999646	1
ENSG00000257883	-3.58473	0.599614	0.726596	AC125603.2	novel transcript	-0.685337	0.999798	1	-6.36493e-13	0.999962	1	0.188127	0.999978	1	-2.32988e-12	0.999626	1	1.51811	0.999926	1	2.94418e-12	1	1	-0.322661	0.999646	1
ENSG00000259560	-3.58473	0.599614	0.726596	AC020687.1	novel transcript	-0.685337	0.999798	1	-6.36493e-13	0.999962	1	0.188127	0.999978	1	-2.32988e-12	0.999626	1	1.51811	0.999926	1	2.94418e-12	1	1	-0.322661	0.999646	1
ENSG00000259631	-3.47353	0.599455	0.726596	AC104316.2	novel transcript	0.127287	0.964151	1	0.617455	0.745404	1	-0.744741	0.655536	1	-0.414987	0.764956	0.91337	0.386935	0.813674	1	1.64631	0.371952	0.884666	-1.61826	0.999769	1
ENSG00000260810	-3.58473	0.599614	0.726596	AL135818.2	novel transcript	-0.685337	0.999798	1	-6.36493e-13	0.999962	1	0.188127	0.999978	1	-2.32988e-12	0.999626	1	1.51811	0.999926	1	2.94418e-12	1	1	-0.322661	0.999646	1
ENSG00000268062	-3.58473	0.599614	0.726596	SRP14P4	signal recognition particle 14 pseudogene 4 [Source:HGNC Symbol;Acc:HGNC:53770]	-0.685337	0.999798	1	-6.36493e-13	0.999962	1	0.188127	0.999978	1	-2.32988e-12	0.999626	1	1.51811	0.999926	1	2.94418e-12	1	1	-0.322661	0.999646	1
ENSG00000284642	-2.16138	0.599483	0.726596	AL139424.2	novel transcript	0.282769	0.714209	1	1.52425	0.215023	0.910495	-1.35575	0.214451	0.957962	0.397832	0.314876	0.511034	-0.434046	0.417661	0.949163	-0.758017	0.169799	0.740964	1.37861	0.0748708	1
ENSG00000273983	-0.725878	0.599779	0.726764	HIST1H3G	histone cluster 1 H3 family member g [Source:HGNC Symbol;Acc:HGNC:4772]	-0.0299972	0.952762	1	-0.209051	0.71557	0.995165	0.287164	0.665095	1	-0.398834	0.202004	0.389302	0.189652	0.630253	1	0.199035	0.612041	1	-0.182295	0.723902	1
ENSG00000091513	-3.55625	0.600132	0.726812	TF	transferrin [Source:HGNC Symbol;Acc:HGNC:11740]	-0.685341	0.999789	1	1.68573	0.545875	0.96218	-1.00038	1	1	5.30802e-13	0.999941	1	1.51811	0.999878	1	0.0453927	1	1	-1.5635	0.999877	1
ENSG00000167780	-2.03914	0.600166	0.726812	SOAT2	sterol O-acyltransferase 2 [Source:HGNC Symbol;Acc:HGNC:11178]	0.383409	0.670695	0.990995	-0.694776	0.478456	0.958739	0.010147	0.991249	1	0.511556	0.264332	0.450031	-0.761102	0.233122	0.854664	-0.0122174	0.987539	1	0.13175	0.876812	1
ENSG00000182938	-3.55625	0.600132	0.726812	OTOP3	otopetrin 3 [Source:HGNC Symbol;Acc:HGNC:19658]	-0.685341	0.999789	1	1.68573	0.545875	0.96218	-1.00038	1	1	5.30802e-13	0.999941	1	1.51811	0.999878	1	0.0453927	1	1	-1.5635	0.999877	1
ENSG00000183729	-1.40174	0.600145	0.726812	NPBWR1	neuropeptides B and W receptor 1 [Source:HGNC Symbol;Acc:HGNC:4522]	0.517702	0.456713	0.911005	0.517505	0.53284	0.96218	-0.874596	0.331325	0.978744	0.120929	0.75864	0.91311	-0.107003	0.827805	1	0.0296761	0.951456	1	0.448449	0.479589	1
ENSG00000224829	-3.55625	0.600132	0.726812	TOMM20P1	TOMM20 pseudogene 1 [Source:HGNC Symbol;Acc:HGNC:50518]	-0.685341	0.999789	1	1.68573	0.545875	0.96218	-1.00038	1	1	5.30802e-13	0.999941	1	1.51811	0.999878	1	0.0453927	1	1	-1.5635	0.999877	1
ENSG00000231175	-3.55625	0.600132	0.726812	LINC01720	long intergenic non-protein coding RNA 1720 [Source:HGNC Symbol;Acc:HGNC:52507]	-0.685341	0.999789	1	1.68573	0.545875	0.96218	-1.00038	1	1	5.30802e-13	0.999941	1	1.51811	0.999878	1	0.0453927	1	1	-1.5635	0.999877	1
ENSG00000235505	-3.52799	0.600071	0.726812	CASP17P	caspase 17, pseudogene [Source:HGNC Symbol;Acc:HGNC:53657]	0.97892	0.643361	0.982918	-0.481135	0.999887	1	-0.497785	0.999785	1	0.549167	0.660199	0.862607	-2.09229	0.179085	0.81934	0.712126	0.380327	0.889952	0.831001	0.99995	1
ENSG00000235530	0.698398	0.599895	0.726812	AC087294.1	novel transcript, antisense to TMEM11	-0.0239588	0.942227	1	-0.474052	0.153817	0.863929	-0.284299	0.503865	1	-0.00856793	0.962271	1	-0.0214209	0.928583	1	0.00694015	0.975635	1	0.196775	0.525685	1
ENSG00000253688	-3.37031	0.599961	0.726812	AC026904.2	novel transcript	-1.34111	0.627894	0.980039	1.68628	0.561092	0.962386	2.54824	0.449826	1	-0.414793	0.763969	0.91311	2.05983	0.306727	0.900535	0.460123	0.780386	1	-2.82142	0.249996	1
ENSG00000262049	0.173168	0.599963	0.726812	AC139530.1	novel transcript, antisense to HGS	0.0662803	0.851191	1	-0.273774	0.473313	0.958739	-0.24391	0.597984	1	-0.255228	0.221595	0.416155	0.147938	0.574521	1	0.16227	0.533882	0.976768	-0.0281204	0.935288	1
ENSG00000268170	-3.55582	0.599931	0.726812	AC073342.2	novel transcript, antisense to TAS2R40	1.03536	0.686198	0.994631	-5.06485e-15	0.999929	1	-1.53931	0.999698	1	-1.97629e-14	0.999874	1	0.83778	0.999691	1	2.43789e-14	0.999886	1	0.370715	0.999706	1
ENSG00000273399	-3.55582	0.599931	0.726812	AL159169.3	novel transcript	1.03536	0.686198	0.994631	-5.06485e-15	0.999929	1	-1.53931	0.999698	1	-1.97629e-14	0.999874	1	0.83778	0.999691	1	2.43789e-14	0.999886	1	0.370715	0.999706	1
ENSG00000285728	-1.7209	0.600108	0.726812	AC098484.4	novel transcript, antisense to PPIH	0.506127	0.586791	0.966782	0.652593	0.505617	0.959091	-0.542641	0.629028	1	0.712806	0.128245	0.273066	-0.381383	0.530871	1	-0.516366	0.358609	0.87601	0.0312805	0.966851	1
ENSG00000234775	-3.55612	0.600326	0.726908	AC105940.2	novel transcript	-1.42771	0.522575	0.937421	-1.1715e-12	0.999934	1	0.930495	1	1	0.548744	0.661169	0.862607	-0.548744	0.999641	1	-0.548744	0.999644	1	1.74419	0.999777	1
ENSG00000249014	-3.27426	0.600304	0.726908	HMGN2P4	high mobility group nucleosomal binding domain 2 pseudogene 4 [Source:HGNC Symbol;Acc:HGNC:33567]	-0.71315	0.635454	0.980039	2.83702	0.318586	0.954298	0.808696	0.668604	1	-2.14239	0.0928859	0.21863	2.11196	0.129626	0.772473	1.76984	0.163808	0.737863	-1.63243	0.2228	1
ENSG00000285505	-3.55612	0.600326	0.726908	AC010616.2	novel protein, ATP1A3-RABAC1 readthrough	-1.42771	0.522575	0.937421	-1.1715e-12	0.999934	1	0.930495	1	1	0.548744	0.661169	0.862607	-0.548744	0.999641	1	-0.548744	0.999644	1	1.74419	0.999777	1
ENSG00000073417	5.65104	0.600932	0.72693	PDE8A	phosphodiesterase 8A [Source:HGNC Symbol;Acc:HGNC:8793]	0.142673	0.0837894	0.637404	-0.0221648	0.803782	1	-0.104928	0.322545	0.974995	0.039134	0.386513	0.59609	-0.0966621	0.106863	0.738415	-0.054117	0.354826	0.873771	0.110943	0.165105	1
ENSG00000111716	-3.4468	0.600514	0.72693	LDHB	lactate dehydrogenase B [Source:HGNC Symbol;Acc:HGNC:6541]	0.718947	0.689005	0.995254	0.820353	0.708104	0.995165	-1.5393	0.531015	1	-0.509857	0.659075	0.862607	-0.851874	0.581004	1	1.30204	0.375883	0.887255	0.0596865	0.999957	1
ENSG00000168746	-3.5278	0.600627	0.72693	LINC01620	long intergenic non-protein coding RNA 1620 [Source:HGNC Symbol;Acc:HGNC:16195]	-2.11305	0.335338	0.881065	-1.73518e-13	1	1	4.32955	0.163618	0.950761	0.548738	0.665692	0.862818	0.969371	0.386893	0.932159	-0.548738	0.999952	1	-2.3191	0.999964	1
ENSG00000183185	-3.52773	0.600722	0.72693	GABRR3	gamma-aminobutyric acid type A receptor rho3 subunit (gene/pseudogene) [Source:HGNC Symbol;Acc:HGNC:17969]	2.14101	0.393364	0.90404	-4.97665e-13	1	1	0.0754858	0.999756	1	1.68594	0.248856	0.439649	-0.848162	0.460738	0.971829	-1.68594	0.999649	1	-0.501568	0.999942	1
ENSG00000202360	-3.58461	0.600896	0.72693	RN7SKP249	RNA, 7SK small nuclear pseudogene 249 [Source:HGNC Symbol;Acc:HGNC:45973]	1.10958	0.999808	1	-0.481135	0.999895	1	-0.62845	1	1	1.69102	0.25874	0.445599	-1.69102	1	1	-0.429725	0.999871	1	0.429725	0.999968	1
ENSG00000223829	-2.92368	0.600644	0.72693	AC004870.2		-1.4255	0.266695	0.845517	-1.42212	0.296275	0.949146	1.75035	0.330196	0.978635	-1.192	0.124729	0.267795	0.840372	0.462052	0.972263	0.978317	0.37017	0.88359	-1.09645	0.476181	1
ENSG00000231107	-3.09947	0.600593	0.72693	LINC01508	long intergenic non-protein coding RNA 1508 [Source:HGNC Symbol;Acc:HGNC:51190]	-3.62792	0.18431	0.789703	0.85143	0.628293	0.985429	2.84291	0.309874	0.972588	-0.549537	0.601653	0.818138	0.549537	0.999935	1	-0.308311	0.822316	1	0.33709	0.99996	1
ENSG00000232873	-3.58461	0.600896	0.72693	RPL23AP93	ribosomal protein L23a pseudogene 93 [Source:HGNC Symbol;Acc:HGNC:51628]	1.10958	0.999808	1	-0.481135	0.999895	1	-0.62845	1	1	1.69102	0.25874	0.445599	-1.69102	1	1	-0.429725	0.999871	1	0.429725	0.999968	1
ENSG00000234715	-3.58461	0.600896	0.72693	AC005064.1		1.10958	0.999808	1	-0.481135	0.999895	1	-0.62845	1	1	1.69102	0.25874	0.445599	-1.69102	1	1	-0.429725	0.999871	1	0.429725	0.999968	1
ENSG00000239332	-1.17233	0.600704	0.72693	LINC01119	long intergenic non-protein coding RNA 1119 [Source:HGNC Symbol;Acc:HGNC:49262]	-0.420896	0.516698	0.936225	-0.0965044	0.886261	1	0.642356	0.427073	1	0.219923	0.500332	0.724604	0.332707	0.446041	0.96495	-0.0824028	0.84301	1	-0.365539	0.513899	1
ENSG00000243064	-3.58461	0.600896	0.72693	ABCC13	ATP binding cassette subfamily C member 13 (pseudogene) [Source:HGNC Symbol;Acc:HGNC:16022]	1.10958	0.999808	1	-0.481135	0.999895	1	-0.62845	1	1	1.69102	0.25874	0.445599	-1.69102	1	1	-0.429725	0.999871	1	0.429725	0.999968	1
ENSG00000248969	-3.58461	0.600896	0.72693	AC137810.1		1.10958	0.999808	1	-0.481135	0.999895	1	-0.62845	1	1	1.69102	0.25874	0.445599	-1.69102	1	1	-0.429725	0.999871	1	0.429725	0.999968	1
ENSG00000254552	-3.58461	0.600896	0.72693	XIRP2-AS1	XIRP2 antisense RNA 1 [Source:HGNC Symbol;Acc:HGNC:40679]	1.10958	0.999808	1	-0.481135	0.999895	1	-0.62845	1	1	1.69102	0.25874	0.445599	-1.69102	1	1	-0.429725	0.999871	1	0.429725	0.999968	1
ENSG00000259103	-3.58461	0.600896	0.72693	AF107885.2	novel transcript, antisense to TTLL5	1.10958	0.999808	1	-0.481135	0.999895	1	-0.62845	1	1	1.69102	0.25874	0.445599	-1.69102	1	1	-0.429725	0.999871	1	0.429725	0.999968	1
ENSG00000260443	-3.44691	0.600924	0.72693	AC127455.1	small EDRL-rich factor 1 protein pseudogene	0.420225	1	1	2.12896	0.514482	0.959912	-3.37988	1	1	1.69107	0.297201	0.488909	-0.165953	1	1	-1.64269	0.338883	0.862699	1.9029	1	1
ENSG00000261200	-3.58461	0.600896	0.72693	AC136944.2	novel transcript	1.10958	0.999808	1	-0.481135	0.999895	1	-0.62845	1	1	1.69102	0.25874	0.445599	-1.69102	1	1	-0.429725	0.999871	1	0.429725	0.999968	1
ENSG00000261613	-3.39545	0.600659	0.72693	AC093525.6	novel transcript, antisense to PDPK1	-0.801665	0.692301	0.996682	1.08372	0.652466	0.986753	0.535725	0.859753	1	0.599244	0.52357	0.746638	-0.621793	0.732384	1	-0.565576	0.7644	1	1.63669	0.496216	1
ENSG00000265933	-3.58461	0.600896	0.72693	LINC00668	long intergenic non-protein coding RNA 668 [Source:HGNC Symbol;Acc:HGNC:44328]	1.10958	0.999808	1	-0.481135	0.999895	1	-0.62845	1	1	1.69102	0.25874	0.445599	-1.69102	1	1	-0.429725	0.999871	1	0.429725	0.999968	1
ENSG00000271434	-3.58461	0.600896	0.72693	AL445237.1	novel transcript, antisense to NKX1-2	1.10958	0.999808	1	-0.481135	0.999895	1	-0.62845	1	1	1.69102	0.25874	0.445599	-1.69102	1	1	-0.429725	0.999871	1	0.429725	0.999968	1
ENSG00000272243	-3.42104	0.60076	0.72693	AL356277.3	novel transcript	1.03859	0.665912	0.990251	-0.88692	0.60973	0.974893	-2.20445	0.529979	1	-2.13081e-12	1	1	0.831377	0.999863	1	0.0525713	0.999985	1	-1.00413	0.999857	1
ENSG00000273450	-2.83564	0.600654	0.72693	AL139124.1	novel transcript, antisense to PLCE1	1.13845	0.498274	0.933458	-0.970466	0.408367	0.958739	-1.85945	0.364254	0.985741	-0.00982415	0.992547	1	-0.241532	0.852421	1	-0.245414	0.844766	1	0.00770928	0.986956	1
ENSG00000280095	-3.58461	0.600896	0.72693	CU639417.4	novel transcript	1.10958	0.999808	1	-0.481135	0.999895	1	-0.62845	1	1	1.69102	0.25874	0.445599	-1.69102	1	1	-0.429725	0.999871	1	0.429725	0.999968	1
ENSG00000239614	-3.5279	0.600959	0.726931	HMGN1P7	high mobility group nucleosome binding domain 1 pseudogene 7 [Source:HGNC Symbol;Acc:HGNC:39350]	2.77353	0.362182	0.887774	1.68318	0.54617	0.96218	-4.45671	0.218768	0.957962	6.06491e-12	1	1	-0.890138	0.99984	1	0.054286	0.999989	1	0.835852	0.999894	1
ENSG00000235726	-1.22754	0.601028	0.726982	AC010148.1	novel transcript	-0.292682	0.649293	0.9838	0.638325	0.404058	0.958739	-0.332675	0.68951	1	-0.0388448	0.9104	1	0.476101	0.292801	0.892222	-0.151459	0.729352	1	0.0738536	0.898635	1
ENSG00000164879	-1.06625	0.601156	0.727041	CA3	carbonic anhydrase 3 [Source:HGNC Symbol;Acc:HGNC:1374]	0.599693	0.429292	0.906051	0.468627	0.537162	0.96218	-0.681433	0.456895	1	0.180161	0.675482	0.865164	0.089567	0.866815	1	-0.441375	0.392977	0.894381	0.232346	0.72119	1
ENSG00000237489	1.97162	0.601141	0.727041	C10orf143	chromosome 10 open reading frame 143 [Source:HGNC Symbol;Acc:HGNC:48677]	-0.205511	0.372415	0.89137	-0.326378	0.190248	0.886997	0.276734	0.353142	0.983055	0.0359334	0.768763	0.915658	0.0566974	0.730435	1	0.0961464	0.540877	0.979424	-0.191109	0.379598	1
ENSG00000251224	-3.47395	0.601117	0.727041	CNOT10-AS1	CNOT10 antisense RNA 1 [Source:HGNC Symbol;Acc:HGNC:41031]	1.37924	0.610439	0.980039	2.83622	0.299926	0.950828	-4.71278	0.158264	0.950761	1.35253e-12	1	1	-0.0225431	1	1	-0.381454	0.999901	1	1.59958	1	1
ENSG00000272772	-0.32678	0.601203	0.727065	AC104109.3	novel protein	-0.389008	0.390406	0.901761	-0.362464	0.467145	0.958739	0.809641	0.170404	0.951362	-0.237515	0.343312	0.54573	0.382479	0.247449	0.861892	0.328123	0.30807	0.843696	-0.848321	0.0586131	1
ENSG00000259020	-3.52788	0.601359	0.727221	AL049872.1	prothymosin, alpha (PTMA) pseudogene	3.52644	0.192953	0.791788	1.08378	0.672511	0.986753	-2.40898	0.390009	0.988508	1.69102	0.246006	0.436969	-3.24205	0.0853291	0.717518	-1.65738	0.331027	0.858694	1.86861	0.999586	1
ENSG00000232874	-2.14077	0.601462	0.727313	AC080129.2	novel transcript	-0.238656	0.759689	1	0.314593	0.767888	1	-0.14303	0.889498	1	-0.357089	0.421773	0.637454	0.4114	0.46861	0.975725	0.311594	0.596153	1	0.255755	0.737507	1
ENSG00000228938	-3.52794	0.601542	0.727346	SNRPD2P1	small nuclear ribonucleoprotein D2 pseudogene 1 [Source:HGNC Symbol;Acc:HGNC:31459]	-2.22666	0.259431	0.842218	1.95305	0.46337	0.958739	0.273606	0.684978	1	-1.4985	0.186474	0.366854	1.47596	0.424458	0.953467	0.279004	0.549868	0.984319	-0.256464	0.999634	1
ENSG00000277077	-3.42096	0.60152	0.727346	AL158032.2	POTE ankyrin domain family, member C (POTEC) pseudogene	1.10978	1	1	-1.6496	0.316047	0.954298	-1.78524	1	1	1.69109	0.262917	0.44859	-1.69109	1	1	-2.20521	0.214496	0.776029	2.05754	1	1
ENSG00000228037	-3.55599	0.601612	0.727366	AL139246.3		2.41685	0.427561	0.906051	7.32158e-14	1	1	-0.462052	1	1	2.3787e-13	1	1	-1.55103	1	1	-2.88137e-13	1	1	1.38543	1	1
ENSG00000245322	-1.92373	0.6016	0.727366	AC097460.1		-1.15433	0.103493	0.683883	-0.76301	0.297122	0.949607	1.29069	0.163451	0.950761	-0.207037	0.555438	0.776271	0.675249	0.169909	0.809083	0.0204781	0.97253	1	-0.625431	0.360189	1
ENSG00000106336	-0.20112	0.601722	0.727373	FBXO24	F-box protein 24 [Source:HGNC Symbol;Acc:HGNC:13595]	-0.0713869	0.860536	1	-0.496179	0.206326	0.901119	-0.235037	0.649989	1	-0.148935	0.516947	0.740588	0.0859844	0.774046	1	0.042238	0.881297	1	0.062377	0.871453	1
ENSG00000106633	-3.52791	0.601725	0.727373	GCK	glucokinase [Source:HGNC Symbol;Acc:HGNC:4195]	0.420307	1	1	1.70031	0.55754	0.96218	-2.12062	0.999779	1	1.68594	0.254413	0.443792	-0.167834	1	1	-1.64229	0.307944	0.843686	0.124177	1	1
ENSG00000207186	-3.55616	0.60166	0.727373	RNA5SP122	RNA, 5S ribosomal pseudogene 122 [Source:HGNC Symbol;Acc:HGNC:42920]	2.41685	0.420433	0.906051	1.68573	0.55001	0.96218	-4.10258	0.249066	0.958444	8.21736e-13	0.999976	1	-1.55103	1	1	0.0453927	1	1	1.50564	1	1
ENSG00000250966	-3.39588	0.601685	0.727373	AC023886.2	H3 histone, family 3B (H3.3B) (H3F3B) pseudogene	-3.93716	0.0969574	0.670532	-0.76652	0.67822	0.986753	3.76813	0.144798	0.950761	-2.14183	0.102421	0.233461	3.66696	0.0420504	0.622841	1.6586	0.206501	0.769418	-3.35728	0.0791416	1
ENSG00000178172	-3.32152	0.601754	0.727375	SPINK6	serine peptidase inhibitor, Kazal type 6 [Source:HGNC Symbol;Acc:HGNC:29486]	-2.24533	0.262637	0.843352	-1.82381	0.360595	0.958739	4.0181	0.115763	0.950761	-0.542988	0.553095	0.773913	0.520435	0.791483	1	1.1255	0.370712	0.884109	-2.45845	0.267853	1
ENSG00000118785	-3.27397	0.601855	0.727433	SPP1	secreted phosphoprotein 1 [Source:HGNC Symbol;Acc:HGNC:11255]	-3.27608	0.181396	0.786489	1.97731	0.508681	0.959339	4.06251	0.157203	0.950761	0.60025	0.563016	0.78349	1.568	0.228719	0.852219	-0.114026	0.950031	1	-2.24438	0.184799	1
ENSG00000257288	-3.42063	0.601842	0.727433	AC068305.1	methyltransferase 5 domain containing 1 (METT5D1) pseudogene	4.59405	0.109779	0.690864	1.70005	0.557045	0.96218	-6.2941	0.0908594	0.950761	2.42612	0.111844	0.24786	-2.45292	0.14508	0.790906	-2.38243	0.181409	0.749612	2.40923	0.999916	1
ENSG00000164244	6.72242	0.602099	0.727631	PRRC1	proline rich coiled-coil 1 [Source:HGNC Symbol;Acc:HGNC:28164]	0.0609852	0.41922	0.906051	-0.0306927	0.714088	0.995165	0.00330793	0.973188	1	0.0383166	0.366745	0.572118	-0.0499732	0.364359	0.925586	0.0328219	0.54926	0.984114	-0.016595	0.821428	1
ENSG00000167807	-2.40815	0.602057	0.727631	AC011511.1	novel transcript	-0.109829	0.930465	1	-0.348237	0.861024	1	1.13744	0.519678	1	0.535596	0.389785	0.599604	-0.16035	0.854641	1	0.471108	0.57407	0.997047	-0.561862	0.621406	1
ENSG00000249395	-3.34592	0.602075	0.727631	CASC9	cancer susceptibility 9 [Source:HGNC Symbol;Acc:HGNC:48906]	0.420387	1	1	3.31521	0.246598	0.930492	-0.610095	1	1	1.68645	0.247731	0.438402	-0.167791	1	1	-2.35401	0.173105	0.743863	0.240299	1	1
ENSG00000273219	-3.29732	0.602191	0.72771	AC091736.1	novel transcript, antisense to SLC13A4	-1.31784	0.527129	0.938043	-0.345143	0.860109	1	-2.17145	0.296098	0.969174	-0.00682668	0.994369	1	0.957426	0.488074	0.983936	-1.14602	0.378959	0.889128	1.39164	0.303223	1
ENSG00000179580	-3.25153	0.602235	0.727731	RNF151	ring finger protein 151 [Source:HGNC Symbol;Acc:HGNC:23235]	0.78809	0.71091	1	0.625558	0.752287	1	1.21309	0.620115	1	0.914293	0.370744	0.576605	-1.80419	0.249824	0.863048	0.31412	0.729005	1	0.739438	0.798208	1
ENSG00000170703	-3.07838	0.60227	0.727741	TTLL6	tubulin tyrosine ligase like 6 [Source:HGNC Symbol;Acc:HGNC:26664]	1.32185	0.492497	0.930526	2.17978	0.442103	0.958739	-1.24153	0.626749	1	1.22451	0.193624	0.377646	-0.932147	0.44449	0.964731	-0.369997	0.77044	1	0.340573	0.832647	1
ENSG00000149970	-3.52815	0.602412	0.727869	CNKSR2	connector enhancer of kinase suppressor of Ras 2 [Source:HGNC Symbol;Acc:HGNC:19701]	-0.685341	0.999847	1	1.68573	0.550381	0.96218	1.21611	0.999847	1	1.35336e-13	1	1	1.51811	0.999782	1	0.0453927	0.999994	1	-2.91323	0.999663	1
ENSG00000255046	-1.94412	0.60243	0.727869	AC069185.1	novel transcript	-0.131757	0.88155	1	0.0615372	0.938851	1	-0.161702	0.877183	1	0.161018	0.717383	0.897727	0.186986	0.752434	1	-0.4627	0.404712	0.900255	0.52596	0.476315	1
ENSG00000132958	-3.42146	0.602524	0.727918	TPTE2	transmembrane phosphoinositide 3-phosphatase and tensin homolog 2 [Source:HGNC Symbol;Acc:HGNC:17299]	-0.567724	0.815428	1	-0.486542	1	1	3.2156	0.219715	0.957962	-0.414881	0.759431	0.91311	0.392334	0.8318	1	1.68713	0.233013	0.790674	-1.1374	0.366427	1
ENSG00000197320	-3.52795	0.602497	0.727918	AC060834.1	C3 and PZP-like, alpha-2-macroglobulin domain containing 8 (CPAMD8) pseudogene	-0.685341	0.999843	1	1.97426	0.486466	0.958739	-0.285969	0.99984	1	3.53329e-13	1	1	1.51811	0.999777	1	-1.23364	0.999709	1	0.340966	0.999965	1
ENSG00000279696	0.181829	0.602562	0.727932	AP001273.1	novel transcript	-0.0414452	0.881191	1	-0.231361	0.532788	0.96218	-0.27563	0.488819	1	-0.139417	0.373801	0.580132	0.0983314	0.628898	1	0.235861	0.271772	0.821742	-0.0878391	0.784547	1
ENSG00000203859	-3.58448	0.602674	0.727938	HSD3B2	hydroxy-delta-5-steroid dehydrogenase, 3 beta- and steroid delta-isomerase 2 [Source:HGNC Symbol;Acc:HGNC:5218]	2.40556	0.441547	0.906051	1.97426	0.498709	0.958739	-4.37982	0.233838	0.958444	1.66035e-12	1	1	-1.54313	0.999793	1	-1.23364	0.999794	1	2.77676	0.999682	1
ENSG00000228252	-3.55582	0.602673	0.727938	COL6A4P2	collagen type VI alpha 4 pseudogene 2 [Source:HGNC Symbol;Acc:HGNC:38501]	1.10959	1	1	2.65271e-13	1	1	-0.096381	1	1	1.69102	0.256032	0.44463	-1.69102	1	1	-1.69102	1	1	2.313	1	1
ENSG00000234004	-2.58532	0.602602	0.727938	AC092017.2	pseudogene similar to ribosomal protein S25 (RPS25)	-1.70543	0.208432	0.797656	1.68636	0.272224	0.945902	0.158657	0.927435	1	-0.598844	0.385108	0.594393	1.32912	0.16786	0.80705	-0.119673	0.888076	1	-0.300339	0.815845	1
ENSG00000254951	-3.58448	0.602674	0.727938	AC044810.2		2.40556	0.441547	0.906051	1.97426	0.498709	0.958739	-4.37982	0.233838	0.958444	1.66035e-12	1	1	-1.54313	0.999793	1	-1.23364	0.999794	1	2.77676	0.999682	1
ENSG00000232130	-3.50027	0.602743	0.727989	AC092966.1	novel transcript	2.06575	0.500239	0.933985	0.80944	0.71307	0.995165	-0.658698	0.756089	1	-1.5265e-13	1	1	-0.0227709	1	1	0.804545	0.999931	1	-2.1315	0.999709	1
ENSG00000262837	-2.96163	0.602823	0.728053	AC027801.4	novel transcript	1.38616	0.502446	0.93437	-0.878208	0.647024	0.986753	-1.82693	0.492588	1	1.44577	0.13852	0.290251	-0.913968	0.469342	0.975925	-0.660427	0.603214	1	0.942105	0.563921	1
ENSG00000105398	-3.58464	0.603127	0.728065	SULT2A1	sulfotransferase family 2A member 1 [Source:HGNC Symbol;Acc:HGNC:11458]	2.41685	0.435426	0.906051	2.26749e-12	0.999959	1	-2.91406	0.999796	1	7.29677e-12	1	1	-1.55103	0.99981	1	-8.87995e-12	1	1	2.74647	0.999705	1
ENSG00000151364	-2.64458	0.6029	0.728065	KCTD14	potassium channel tetramerization domain containing 14 [Source:HGNC Symbol;Acc:HGNC:23295]	1.29316	0.437747	0.906051	4.25143	0.127715	0.840362	-1.68179	0.389849	0.988508	0.360101	0.709785	0.890388	-0.963901	0.431745	0.957814	-0.0197748	0.968108	1	1.02639	0.462956	1
ENSG00000223552	-3.58464	0.603127	0.728065	AC098613.1		2.41685	0.435426	0.906051	2.26749e-12	0.999959	1	-2.91406	0.999796	1	7.29677e-12	1	1	-1.55103	0.99981	1	-8.87995e-12	1	1	2.74647	0.999705	1
ENSG00000236611	-3.58464	0.603127	0.728065	LINC02556	long intergenic non-protein coding RNA 2556 [Source:HGNC Symbol;Acc:HGNC:53595]	2.41685	0.435426	0.906051	2.26749e-12	0.999959	1	-2.91406	0.999796	1	7.29677e-12	1	1	-1.55103	0.99981	1	-8.87995e-12	1	1	2.74647	0.999705	1
ENSG00000251230	-3.58464	0.603127	0.728065	MIR3945HG	MIR3945 host gene [Source:HGNC Symbol;Acc:HGNC:52002]	2.41685	0.435426	0.906051	2.26749e-12	0.999959	1	-2.91406	0.999796	1	7.29677e-12	1	1	-1.55103	0.99981	1	-8.87995e-12	1	1	2.74647	0.999705	1
ENSG00000252866	-3.5558	0.602964	0.728065	RNA5SP243	RNA, 5S ribosomal pseudogene 243 [Source:HGNC Symbol;Acc:HGNC:43143]	0.792125	0.698922	0.998024	4.5415e-07	0.999971	1	-0.792124	0.999837	1	-2.20374e-06	0.999658	1	1.31575	0.999661	1	2.53515e-06	0.999691	1	-1.31575	0.999624	1
ENSG00000255101	-3.58464	0.603127	0.728065	AC103843.1	novel transcript	2.41685	0.435426	0.906051	2.26749e-12	0.999959	1	-2.91406	0.999796	1	7.29677e-12	1	1	-1.55103	0.99981	1	-8.87995e-12	1	1	2.74647	0.999705	1
ENSG00000258780	-3.42103	0.603037	0.728065	BMS1P15	BMS1, ribosome biogenesis factor pseudogene 15 [Source:HGNC Symbol;Acc:HGNC:49160]	-0.908991	0.705471	0.999628	-0.486543	0.999825	1	4.14124	0.140724	0.950761	-0.414966	0.747385	0.91311	1.24634	0.475141	0.978019	1.68722	0.210357	0.77251	-2.70133	0.14325	1
ENSG00000261272	-3.58464	0.603127	0.728065	MUC22	mucin 22 [Source:HGNC Symbol;Acc:HGNC:39755]	2.41685	0.435426	0.906051	2.26749e-12	0.999959	1	-2.91406	0.999796	1	7.29677e-12	1	1	-1.55103	0.99981	1	-8.87995e-12	1	1	2.74647	0.999705	1
ENSG00000278727	-1.51247	0.602877	0.728065	AC000403.1	novel transcript	0.847356	0.264342	0.844359	-0.646282	0.383448	0.958739	-0.58903	0.539807	1	0.679529	0.0887257	0.211675	-0.766719	0.140402	0.783892	-0.65865	0.199997	0.762222	0.421477	0.543479	1
ENSG00000279579	-3.58464	0.603127	0.728065	LINC01666	long intergenic non-protein coding RNA 1666 [Source:HGNC Symbol;Acc:HGNC:52454]	2.41685	0.435426	0.906051	2.26749e-12	0.999959	1	-2.91406	0.999796	1	7.29677e-12	1	1	-1.55103	0.99981	1	-8.87995e-12	1	1	2.74647	0.999705	1
ENSG00000196526	6.14591	0.603173	0.728089	AFAP1	actin filament associated protein 1 [Source:HGNC Symbol;Acc:HGNC:24017]	-0.00185586	0.981152	1	-0.0829053	0.342131	0.958739	0.111187	0.284339	0.96657	-0.0348799	0.431849	0.648584	0.047172	0.415245	0.947388	0.0607953	0.292441	0.834719	-0.0906749	0.245503	1
ENSG00000229661	-3.58453	0.603263	0.72811	BUD31P2	BUD31 homolog pseudogene 2 [Source:HGNC Symbol;Acc:HGNC:51562]	2.26982e-09	0.999987	1	-3.33663	0.156908	0.86583	2.20124	0.999674	1	1.14883e-09	1	1	-1.48075e-09	0.999951	1	-1.22008e-09	1	1	-1.3398	0.999791	1
ENSG00000230793	-3.58453	0.603263	0.72811	SMARCE1P5	SWI/SNF related, matrix associated, actin dependent regulator of chromatin, subfamily e, member 1 pseudogene 5 [Source:HGNC Symbol;Acc:HGNC:39734]	2.26982e-09	0.999987	1	-3.33663	0.156908	0.86583	2.20124	0.999674	1	1.14883e-09	1	1	-1.48075e-09	0.999951	1	-1.22008e-09	1	1	-1.3398	0.999791	1
ENSG00000240021	-2.92494	0.603298	0.72811	TEX35	testis expressed 35 [Source:HGNC Symbol;Acc:HGNC:25366]	1.13051	0.533449	0.941015	-0.474656	0.770072	1	-1.27235	0.567313	1	1.22526	0.165683	0.335258	-0.479492	0.655174	1	-0.905144	0.414793	0.905942	0.832288	0.55137	1
ENSG00000254236	-3.29773	0.603288	0.72811	AP003550.1	novel transcript	3.99491	0.152154	0.755893	2.63589	0.37711	0.958739	-5.61731	0.0947267	0.950761	1.69118	0.255527	0.444494	-1.72298	0.276769	0.880469	-1.35057	0.328987	0.857488	2.00326	0.270507	1
ENSG00000261790	-2.6742	0.603352	0.728142	AC005606.2	novel transcript	1.41234	0.279629	0.849957	-0.926987	0.441247	0.958739	-3.43924	0.0723997	0.949803	0.674533	0.349046	0.552264	-0.858021	0.336397	0.911743	-0.793832	0.386843	0.891695	2.11556	0.100013	1
ENSG00000163295	-3.52787	0.603531	0.72818	ALPI	alkaline phosphatase, intestinal [Source:HGNC Symbol;Acc:HGNC:437]	2.0674	0.510599	0.935585	-0.486517	0.999886	1	-2.08483	0.999739	1	-1.81851e-14	1	1	-0.027989	1	1	1.27239	0.999775	1	-0.0359031	1	1
ENSG00000170370	-3.52787	0.603531	0.72818	EMX2	empty spiracles homeobox 2 [Source:HGNC Symbol;Acc:HGNC:3341]	2.0674	0.510599	0.935585	-0.486517	0.999886	1	-2.08483	0.999739	1	-1.81851e-14	1	1	-0.027989	1	1	1.27239	0.999775	1	-0.0359031	1	1
ENSG00000238207	-3.52824	0.603542	0.72818	AC009312.1	novel transcript	1.10565	1	1	1.95305	0.481906	0.958739	-2.04049	1	1	1.68594	0.242785	0.435455	-1.68594	1	1	-2.90544	0.0917824	0.650963	3.51556	0.999852	1
ENSG00000267007	-3.47338	0.603543	0.72818	AC012615.2	novel transcript, antisense to REXO1	-2.56502	0.19802	0.796375	1.28132e-14	0.999995	1	4.51969	0.114623	0.950761	-1.49806	0.184154	0.363475	2.32864	0.131364	0.774467	1.49806	0.999729	1	-2.49409	0.999656	1
ENSG00000273403	-3.27455	0.603508	0.72818	AC107294.3	novel transcript	3.99139	0.191141	0.791788	1.99412	0.502477	0.959091	-3.72555	0.245897	0.958444	2.90843	0.0573981	0.148369	-2.34629	0.180756	0.821221	-2.44212	0.151412	0.72878	2.12183	0.256369	1
ENSG00000278198	-2.57073	0.603498	0.72818	AC011043.2		-1.232	0.475402	0.9216	-1.88431	0.079118	0.747875	2.00581	0.316406	0.974716	-0.207262	0.809169	0.947413	1.05764	0.36622	0.926324	0.705679	0.487696	0.949196	-1.87876	0.176317	1
ENSG00000174628	2.08757	0.603752	0.7284	IQCK	IQ motif containing K [Source:HGNC Symbol;Acc:HGNC:28556]	0.231541	0.252066	0.837867	-0.100996	0.643655	0.986753	-0.0254502	0.921021	1	0.109662	0.327051	0.525902	-0.136977	0.344299	0.915641	-0.12701	0.37186	0.884666	-0.00649708	0.972582	1
ENSG00000226970	-3.25087	0.603812	0.72844	AL450063.1	neural precursor cell expressed, developmentally down-regulated 8 (NEDD8) pseudogene	-0.591842	0.810788	1	1.97187	0.514769	0.959912	2.15232	0.422445	1	-0.00665595	0.994545	1	-1.54436	0.247212	0.861892	0.499074	0.699387	1	0.574258	0.441286	1
ENSG00000019991	-3.55622	0.603853	0.728457	HGF	hepatocyte growth factor [Source:HGNC Symbol;Acc:HGNC:4893]	1.10565	0.999804	1	1.73789e-13	0.99998	1	0.835302	1	1	1.68594	0.240851	0.434581	-1.68594	1	1	-1.68594	1	1	1.52837	1	1
ENSG00000226751	-3.39521	0.603919	0.728504	AF127936.1	novel transcript	1.20692	0.577029	0.961257	-0.481458	0.999832	1	-0.725461	0.999773	1	0.552555	0.653782	0.862016	0.0815614	0.990091	1	0.70917	0.373318	0.885575	-1.34329	0.999779	1
ENSG00000283020	-3.50084	0.603952	0.728511	DUX4L37	double homeobox 4 like 37 (pseudogene) [Source:HGNC Symbol;Acc:HGNC:51775]	1.10959	0.999773	1	1.51282	0.594154	0.968397	-3.12636	1	1	1.69102	0.262105	0.447964	-1.69102	1	1	-1.10932	0.402134	0.899008	2.31781	1	1
ENSG00000148082	0.789625	0.604154	0.728723	SHC3	SHC adaptor protein 3 [Source:HGNC Symbol;Acc:HGNC:18181]	-0.379434	0.226776	0.817097	-0.127565	0.703782	0.995165	0.290161	0.471539	1	-0.0708606	0.674482	0.865018	0.350972	0.119786	0.758762	-0.0378729	0.861205	1	-0.196251	0.50598	1
ENSG00000138622	-3.55614	0.604306	0.72881	HCN4	hyperpolarization activated cyclic nucleotide gated potassium channel 4 [Source:HGNC Symbol;Acc:HGNC:16882]	6.04102e-07	0.999868	1	0.625792	0.739697	1	-0.625794	1	1	3.13836e-07	0.999895	1	-3.91566e-07	0.99997	1	1.22798	0.999806	1	-1.22798	0.999839	1
ENSG00000230866	-3.55614	0.604306	0.72881	LINC02558	long intergenic non-protein coding RNA 2558 [Source:HGNC Symbol;Acc:HGNC:53597]	6.04102e-07	0.999868	1	0.625792	0.739697	1	-0.625794	1	1	3.13836e-07	0.999895	1	-3.91566e-07	0.99997	1	1.22798	0.999806	1	-1.22798	0.999839	1
ENSG00000260778	0.34097	0.604283	0.72881	AC009065.4		0.0765054	0.821061	1	0.0273608	0.938896	1	-0.46414	0.288088	0.966788	0.129494	0.477752	0.699761	-0.18539	0.446117	0.96495	-0.104329	0.646846	1	0.439388	0.166562	1
ENSG00000233208	-3.5845	0.604627	0.72897	LINC00642	long intergenic non-protein coding RNA 642 [Source:HGNC Symbol;Acc:HGNC:44293]	1.70469	0.999852	1	1.96638e-09	1	1	-1.70469	0.999875	1	2.42072	0.108372	0.242374	-2.42072	0.999764	1	-2.42072	0.999792	1	2.42072	0.999913	1
ENSG00000250343	-3.5845	0.604627	0.72897	STK32A-AS1	STK32A antisense RNA 1 [Source:HGNC Symbol;Acc:HGNC:53468]	1.70469	0.999852	1	1.96638e-09	1	1	-1.70469	0.999875	1	2.42072	0.108372	0.242374	-2.42072	0.999764	1	-2.42072	0.999792	1	2.42072	0.999913	1
ENSG00000252996	-3.5845	0.604627	0.72897	RNU6-1315P	RNA, U6 small nuclear 1315, pseudogene [Source:HGNC Symbol;Acc:HGNC:48278]	1.70469	0.999852	1	1.96638e-09	1	1	-1.70469	0.999875	1	2.42072	0.108372	0.242374	-2.42072	0.999764	1	-2.42072	0.999792	1	2.42072	0.999913	1
ENSG00000256075	-3.5845	0.604627	0.72897	AC008033.1	proteasome (prosome, macropain) 26S subunit, ATPase, 6 (PSMC6) pseudogene	1.70469	0.999852	1	1.96638e-09	1	1	-1.70469	0.999875	1	2.42072	0.108372	0.242374	-2.42072	0.999764	1	-2.42072	0.999792	1	2.42072	0.999913	1
ENSG00000262519	-3.52804	0.604544	0.72897	TXNP4	thioredoxin pseudogene 4 [Source:HGNC Symbol;Acc:HGNC:49484]	-1.94716	0.431475	0.906051	-1.21105e-15	1	1	4.34822	0.184748	0.954598	-0.415052	0.75533	0.91311	0.415052	0.999942	1	0.415052	0.99993	1	-0.588645	0.99993	1
ENSG00000271536	-3.5845	0.604627	0.72897	AC073046.2	zinc finger, DHHC-type containing 6 (ZDHHC6) pseudogene	1.70469	0.999852	1	1.96638e-09	1	1	-1.70469	0.999875	1	2.42072	0.108372	0.242374	-2.42072	0.999764	1	-2.42072	0.999792	1	2.42072	0.999913	1
ENSG00000273264	-3.5845	0.604627	0.72897	AL360219.1	novel transcript	1.70469	0.999852	1	1.96638e-09	1	1	-1.70469	0.999875	1	2.42072	0.108372	0.242374	-2.42072	0.999764	1	-2.42072	0.999792	1	2.42072	0.999913	1
ENSG00000227199	-1.53964	0.604663	0.728981	ST7-AS1	ST7 antisense RNA 1 [Source:HGNC Symbol;Acc:HGNC:16000]	-0.357013	0.576578	0.961163	-1.01021	0.239951	0.926488	0.900048	0.335222	0.979569	-0.418218	0.26692	0.452077	0.599681	0.209247	0.839061	0.853549	0.0988626	0.657123	-0.829428	0.219072	1
ENSG00000137601	5.08704	0.604723	0.729022	NEK1	NIMA related kinase 1 [Source:HGNC Symbol;Acc:HGNC:7744]	0.12782	0.189117	0.791788	-0.0315255	0.766182	1	-0.0713838	0.569405	1	0.0972116	0.0772302	0.189585	-0.12451	0.0813648	0.710863	-0.0852794	0.223184	0.78318	0.0596535	0.52361	1
ENSG00000177697	6.95088	0.604847	0.729138	CD151	CD151 molecule (Raph blood group) [Source:HGNC Symbol;Acc:HGNC:1630]	-0.0831439	0.346279	0.883988	0.0117113	0.904042	1	0.130514	0.260178	0.961894	-0.0767882	0.125246	0.268571	0.0465929	0.470698	0.97638	0.126548	0.0536315	0.583111	-0.112617	0.196316	1
ENSG00000182916	-3.5558	0.604882	0.729147	TCEAL7	transcription elongation factor A like 7 [Source:HGNC Symbol;Acc:HGNC:28336]	1.03804	0.687178	0.994838	-2.65658e-12	0.999928	1	-1.54199	0.999694	1	-9.21524e-12	0.999872	1	0.836861	0.999688	1	1.13761e-11	0.999884	1	0.371634	0.999763	1
ENSG00000260496	-3.528	0.604908	0.729147	AC009041.1	novel transcript	-0.685341	0.99984	1	1.97426	0.486783	0.958739	-0.270703	0.999837	1	1.80385e-13	1	1	1.51811	0.999773	1	-1.23364	0.999704	1	0.325642	0.999965	1
ENSG00000237682	-3.37039	0.605077	0.729319	AC234775.2	protein kinase C, iota (PRKCI) pseudogene	0.250948	0.9647	1	1.08371	0.647102	0.986753	0.431821	0.837593	1	1.48534	0.160623	0.327137	-0.648238	0.75435	1	-1.45166	0.444347	0.925718	0.98871	0.713954	1
ENSG00000226840	-3.58442	0.605283	0.729373	PAICSP3	phosphoribosylaminoimidazole carboxylase, phosphoribosylaminoimidazole succinocarboxamide synthetase pseudogene 3 [Source:HGNC Symbol;Acc:HGNC:38096]	-0.689396	0.999882	1	-0.486517	0.999924	1	1.17591	0.999843	1	-4.17391e-13	1	1	1.52511	1	1	1.27239	0.999736	1	-2.79749	0.999829	1
ENSG00000237980	-3.58442	0.605283	0.729373	AL590648.3	novel transcript	-0.689396	0.999882	1	-0.486517	0.999924	1	1.17591	0.999843	1	-4.17391e-13	1	1	1.52511	1	1	1.27239	0.999736	1	-2.79749	0.999829	1
ENSG00000238193	-3.58442	0.605283	0.729373	AC112656.1	hydroxyacyl-Coenzyme A dehydrogenase\/3-ketoacyl-Coenzyme A thiolase\/enoyl-Coenzyme A hydratase (trifunctional protein), beta subunit (HADHB)(HADH) pseudogene	-0.689396	0.999882	1	-0.486517	0.999924	1	1.17591	0.999843	1	-4.17391e-13	1	1	1.52511	1	1	1.27239	0.999736	1	-2.79749	0.999829	1
ENSG00000276772	-3.58442	0.605283	0.729373	AC025271.4	novel transcript	-0.689396	0.999882	1	-0.486517	0.999924	1	1.17591	0.999843	1	-4.17391e-13	1	1	1.52511	1	1	1.27239	0.999736	1	-2.79749	0.999829	1
ENSG00000283072	-3.58442	0.605283	0.729373	AL158175.1	novel transcript	-0.689396	0.999882	1	-0.486517	0.999924	1	1.17591	0.999843	1	-4.17391e-13	1	1	1.52511	1	1	1.27239	0.999736	1	-2.79749	0.999829	1
ENSG00000284612	-3.58442	0.605283	0.729373	AL591543.1	novel transcript	-0.689396	0.999882	1	-0.486517	0.999924	1	1.17591	0.999843	1	-4.17391e-13	1	1	1.52511	1	1	1.27239	0.999736	1	-2.79749	0.999829	1
ENSG00000258580	-3.50013	0.605406	0.72949	AL136298.1	novel transcript, antisense to AKAP6	2.75514	0.372494	0.89137	-7.05067e-14	0.999973	1	-2.75514	0.999909	1	-2.45497e-13	0.999884	1	0.349645	0.999775	1	3.01782e-13	0.999982	1	-0.349645	0.999721	1
ENSG00000273257	-3.42124	0.605442	0.7295	AC069200.1	novel transcript	-0.908993	0.701792	0.998555	1.95353	0.459023	0.958739	1.70119	0.584212	1	-0.414966	0.744185	0.91311	1.24634	0.469411	0.975925	-0.804914	0.373015	0.885486	-0.209226	0.574518	1
ENSG00000204790	-0.406669	0.60549	0.729524	AL163540.1	COBW domain containing protein pseudogene	-0.115296	0.76232	1	-0.415683	0.321418	0.954623	0.154788	0.76031	1	-0.255659	0.24731	0.438055	0.132987	0.641534	1	0.193802	0.489265	0.94982	-0.264248	0.487653	1
ENSG00000270100	-2.67388	0.605515	0.729524	AC012065.4	novel transcript	-0.758524	0.519541	0.936917	2.66662	0.389557	0.958739	2.01	0.250053	0.958444	-0.00375251	0.994684	1	0.28073	0.731917	1	0.84485	0.32729	0.85688	-1.84657	0.143826	1
ENSG00000263563	-0.573062	0.605619	0.729616	UBBP4	ubiquitin B pseudogene 4 [Source:HGNC Symbol;Acc:HGNC:12467]	-0.00233467	0.996621	1	0.286814	0.601986	0.971132	-0.0383631	0.953476	1	0.0354476	0.90296	1	-0.313998	0.431342	0.957665	0.201967	0.562364	0.991336	0.187093	0.697428	1
ENSG00000232023	-3.50037	0.605676	0.729654	LINC01807	long intergenic non-protein coding RNA 1807 [Source:HGNC Symbol;Acc:HGNC:52610]	-2.11605	0.322799	0.87489	5.13359e-14	1	1	3.119	0.248213	0.958444	0.549165	0.657807	0.862607	0.975943	0.373964	0.92927	-0.549165	0.999911	1	-0.350513	1	1
ENSG00000256234	-1.1722	0.605766	0.72973	AC022509.2	novel transcript, antisense to SSPN and ITPR2	-0.245572	0.63485	0.980039	0.674469	0.363487	0.958739	-0.366152	0.611638	1	0.134029	0.616163	0.832709	0.145695	0.683927	1	-0.0362417	0.921036	1	0.0423391	0.930615	1
ENSG00000224826	-3.50033	0.605954	0.729923	AC019109.1	ubiquitin specific peptidase 21 (USP21) pseudogene	2.1437	0.38079	0.894481	7.53842e-14	1	1	-1.14075	1	1	1.68595	0.236346	0.431441	-0.8491	0.448938	0.967027	-1.68595	0.999967	1	1.47453	0.999946	1
ENSG00000236756	-1.52878	0.605984	0.729928	DNAJC9-AS1	DNAJC9 antisense RNA 1 [Source:HGNC Symbol;Acc:HGNC:31432]	-0.413776	0.514516	0.935732	0.0936259	0.886903	1	-0.453606	0.5836	1	-0.268895	0.441488	0.659312	-0.0501199	0.91474	1	0.0951025	0.826509	1	0.494184	0.431952	1
ENSG00000157353	4.86464	0.606225	0.730185	FUK	fucokinase [Source:HGNC Symbol;Acc:HGNC:29500]	-0.118529	0.357837	0.886578	-0.0694531	0.618696	0.980731	0.182855	0.275511	0.965894	-0.0364996	0.607212	0.823311	0.110834	0.242221	0.859574	0.0121191	0.894259	1	-0.183009	0.147044	1
ENSG00000261408	-1.20687	0.606334	0.730255	TEN1-CDK3	TEN1-CDK3 readthrough (NMD candidate) [Source:HGNC Symbol;Acc:HGNC:44420]	0.167583	0.836722	1	-0.642526	0.388489	0.958739	0.339866	0.733253	1	0.260012	0.543722	0.765406	-0.403797	0.486515	0.983438	0.0710847	0.892098	1	-0.371632	0.609427	1
ENSG00000268530	-3.44709	0.606336	0.730255	AC008403.2		0.42034	1	1	-2.52037	0.224578	0.916272	-0.22833	1	1	1.68615	0.233114	0.428241	-0.167817	1	1	-0.884018	0.45171	0.930456	-0.0208687	1	1
ENSG00000223553	-3.5002	0.606439	0.730316	SMPD4P1	sphingomyelin phosphodiesterase 4 pseudogene 1 [Source:HGNC Symbol;Acc:HGNC:39673]	-3.43067	0.155552	0.760803	0.816154	0.716	0.995165	2.61452	0.999708	1	-0.494337	0.671123	0.864157	2.01945	0.18856	0.824599	1.29678	0.386429	0.891695	-2.82189	0.999587	1
ENSG00000231549	-3.39549	0.606441	0.730316	ATP5MDP1	ATP synthase membrane subunit DAPIT pseudogene 1 [Source:HGNC Symbol;Acc:HGNC:31716]	0.437432	0.850182	1	2.77474	0.321334	0.954623	-0.618936	0.807457	1	0.552963	0.65265	0.861903	0.00869158	0.984696	1	-2.33804	0.0992505	0.657498	0.863672	0.394528	1
ENSG00000141469	-3.58473	0.606795	0.730355	SLC14A1	solute carrier family 14 member 1 (Kidd blood group) [Source:HGNC Symbol;Acc:HGNC:10918]	1.10565	0.999877	1	1.95305	0.492713	0.958739	-3.0587	0.999869	1	1.68594	0.255506	0.444494	-1.68594	1	1	-2.90544	0.10186	0.660636	2.90544	1	1
ENSG00000145808	-3.55608	0.606665	0.730355	ADAMTS19	ADAM metallopeptidase with thrombospondin type 1 motif 19 [Source:HGNC Symbol;Acc:HGNC:17111]	-1.42509	0.525363	0.937421	-1.16392e-12	0.999956	1	0.927875	1	1	0.552986	0.661211	0.862607	-0.552986	0.99964	1	-0.552986	0.999641	1	1.74843	0.999766	1
ENSG00000145888	-3.58473	0.606795	0.730355	GLRA1	glycine receptor alpha 1 [Source:HGNC Symbol;Acc:HGNC:4326]	1.10565	0.999877	1	1.95305	0.492713	0.958739	-3.0587	0.999869	1	1.68594	0.255506	0.444494	-1.68594	1	1	-2.90544	0.10186	0.660636	2.90544	1	1
ENSG00000162947	-3.58473	0.606795	0.730355	LINC01931	long intergenic non-protein coding RNA 1931 [Source:HGNC Symbol;Acc:HGNC:52743]	1.10565	0.999877	1	1.95305	0.492713	0.958739	-3.0587	0.999869	1	1.68594	0.255506	0.444494	-1.68594	1	1	-2.90544	0.10186	0.660636	2.90544	1	1
ENSG00000174562	-3.58473	0.606795	0.730355	KLK15	kallikrein related peptidase 15 [Source:HGNC Symbol;Acc:HGNC:20453]	1.10565	0.999877	1	1.95305	0.492713	0.958739	-3.0587	0.999869	1	1.68594	0.255506	0.444494	-1.68594	1	1	-2.90544	0.10186	0.660636	2.90544	1	1
ENSG00000182256	-3.58473	0.606795	0.730355	GABRG3	gamma-aminobutyric acid type A receptor gamma3 subunit [Source:HGNC Symbol;Acc:HGNC:4088]	1.10565	0.999877	1	1.95305	0.492713	0.958739	-3.0587	0.999869	1	1.68594	0.255506	0.444494	-1.68594	1	1	-2.90544	0.10186	0.660636	2.90544	1	1
ENSG00000222022	-3.58473	0.606795	0.730355	AC112721.1	novel transcript	1.10565	0.999877	1	1.95305	0.492713	0.958739	-3.0587	0.999869	1	1.68594	0.255506	0.444494	-1.68594	1	1	-2.90544	0.10186	0.660636	2.90544	1	1
ENSG00000222267	-3.58473	0.606795	0.730355	RNU6-892P	RNA, U6 small nuclear 892, pseudogene [Source:HGNC Symbol;Acc:HGNC:47855]	1.10565	0.999877	1	1.95305	0.492713	0.958739	-3.0587	0.999869	1	1.68594	0.255506	0.444494	-1.68594	1	1	-2.90544	0.10186	0.660636	2.90544	1	1
ENSG00000225544	-3.58473	0.606795	0.730355	AC245452.2	pseudogene similar to part of metallophosphoesterase 1 (MPPE1)	1.10565	0.999877	1	1.95305	0.492713	0.958739	-3.0587	0.999869	1	1.68594	0.255506	0.444494	-1.68594	1	1	-2.90544	0.10186	0.660636	2.90544	1	1
ENSG00000254860	1.73841	0.606791	0.730355	TMEM9B-AS1	TMEM9B antisense RNA 1 [Source:HGNC Symbol;Acc:HGNC:19230]	0.0807365	0.818624	1	0.179814	0.646552	0.986753	-0.408819	0.372304	0.985741	0.2584	0.173185	0.347136	-0.148218	0.550646	1	-0.263149	0.27308	0.822413	0.185936	0.572019	1
ENSG00000272137	-3.16252	0.606694	0.730355	AL451064.1	novel transcript	-1.51047	0.300497	0.860812	-0.610051	0.723386	0.997203	0.816555	0.723993	1	-2.06946	0.0538909	0.140727	2.03702	0.131132	0.774108	2.11542	0.101655	0.660636	-1.29445	0.420489	1
ENSG00000272815	-3.58473	0.606795	0.730355	AC098850.4	novel transcript	1.10565	0.999877	1	1.95305	0.492713	0.958739	-3.0587	0.999869	1	1.68594	0.255506	0.444494	-1.68594	1	1	-2.90544	0.10186	0.660636	2.90544	1	1
ENSG00000257270	-3.1845	0.606997	0.730566	AL928654.2	novel transcript, antisense to MTA1	3.10445	0.160927	0.766125	2.43771	0.420196	0.958739	-3.38561	0.234621	0.958444	1.78014	0.121373	0.262481	-2.79786	0.0619532	0.672247	-1.72637	0.24369	0.798047	3.28234	0.0912722	1
ENSG00000251372	-3.52808	0.607207	0.730786	LINC00499	long intergenic non-protein coding RNA 499 [Source:HGNC Symbol;Acc:HGNC:43436]	2.40556	0.423875	0.906051	-0.481135	0.999891	1	0.0135214	0.999847	1	-1.75283e-13	1	1	-1.54313	0.999711	1	1.26129	0.999785	1	0.134547	1	1
ENSG00000236761	-2.3108	0.60736	0.730938	CTAGE9	CTAGE family member 9 [Source:HGNC Symbol;Acc:HGNC:37275]	1.15554	0.322102	0.874473	-0.532181	0.60134	0.971067	-0.168441	0.890293	1	0.311112	0.645971	0.858476	-0.689534	0.413556	0.945994	-0.139963	0.854918	1	0.547036	0.577621	1
ENSG00000279469	-3.47325	0.607404	0.730958	AC109454.4	TEC	-0.685461	1	1	-2.52042	0.232351	0.921289	2.45211	1	1	3.01151e-15	1	1	1.51823	1	1	0.802277	0.999874	1	-3.22181	1	1
ENSG00000176988	-3.5283	0.607529	0.731077	FMR1NB	FMR1 neighbor [Source:HGNC Symbol;Acc:HGNC:26372]	1.10565	1	1	1.68573	0.545312	0.96218	-0.590133	1	1	1.68594	0.238775	0.433411	-1.68594	1	1	-1.64055	0.29084	0.83385	0.300754	0.99998	1
ENSG00000183734	-3.14008	0.607631	0.731154	ASCL2	achaete-scute family bHLH transcription factor 2 [Source:HGNC Symbol;Acc:HGNC:739]	-0.334977	0.821393	1	0.457377	0.748926	1	2.28777	0.310887	0.972644	0.311945	0.670921	0.864018	-0.34012	0.751829	1	1.24646	0.239429	0.796429	-1.38963	0.343064	1
ENSG00000244617	-2.37083	0.607648	0.731154	ASPRV1	aspartic peptidase retroviral like 1 [Source:HGNC Symbol;Acc:HGNC:26321]	1.24035	0.266311	0.845384	-0.173983	0.87287	1	-1.16145	0.401971	0.991072	0.799578	0.172154	0.345501	-1.43944	0.0731486	0.69712	-0.932641	0.206628	0.769665	1.10452	0.292584	1
ENSG00000249364	-3.37036	0.607677	0.731157	AC112206.2		1.00198	0.681078	0.993399	2.8144	0.316543	0.954298	-1.40818	0.605471	1	1.09728	0.347791	0.550854	-1.12528	0.488872	0.984288	-2.91065	0.0495186	0.571327	2.75775	0.121666	1
ENSG00000279982	-2.5839	0.607833	0.731313	AL162274.3	TEC	-1.75854	0.159299	0.763773	-1.67974	0.238321	0.925784	3.02087	0.0778859	0.950761	-0.614818	0.321763	0.519548	0.580453	0.562319	1	1.19588	0.174323	0.745643	-1.1266	0.376913	1
ENSG00000283602	-3.3458	0.607948	0.731418	AC116353.5	novel pseudogene	-1.59667	0.302723	0.861836	-0.481576	0.999788	1	4.4736	0.0579795	0.949803	-1.09206	0.21841	0.41168	1.06165	0.412223	0.945529	2.35395	0.0780388	0.628431	-2.4969	0.118198	1
ENSG00000229980	0.0491582	0.608071	0.731535	TOB1-AS1	TOB1 antisense RNA 1 [Source:HGNC Symbol;Acc:HGNC:44340]	-0.411573	0.377598	0.893256	0.584224	0.214524	0.910123	0.360579	0.518831	1	0.137982	0.559856	0.780232	0.186406	0.561302	1	-0.150928	0.602233	1	-0.150775	0.703898	1
ENSG00000187999	-3.52811	0.608121	0.731537	HNRNPA1P61	heterogeneous nuclear ribonucleoprotein A1 pseudogene 61 [Source:HGNC Symbol;Acc:HGNC:48791]	9.41016e-15	0.999971	1	2.8343	0.320474	0.954623	-2.8343	0.999849	1	4.72113e-15	0.999932	1	-7.00929e-15	0.999962	1	-0.373374	0.999985	1	0.373374	0.999967	1
ENSG00000258942	-3.44689	0.608153	0.731537	AL358332.1	novel transcript	-1.84611	0.279652	0.849957	2.30581	0.402076	0.958739	-0.459708	0.564211	1	-1.25966	0.20363	0.391577	1.23167	0.403834	0.940469	0.550475	0.819262	1	-0.52248	1	1
ENSG00000268598	-3.25065	0.608141	0.731537	VN1R80P	vomeronasal 1 receptor 80 pseudogene [Source:HGNC Symbol;Acc:HGNC:37329]	1.64647	0.307805	0.864271	-0.481762	0.999787	1	1.41465	0.258432	0.961894	0.632128	0.494772	0.718579	-0.666498	0.539907	1	0.630003	0.301345	0.841132	-1.49949	0.190325	1
ENSG00000162753	-3.2747	0.608366	0.73176	SLC9C2	solute carrier family 9 member C2 (putative) [Source:HGNC Symbol;Acc:HGNC:28664]	4.46429	0.116243	0.701897	-0.742269	0.686923	0.989839	-3.52655	0.209082	0.957302	2.41662	0.105577	0.23802	-3.29943	0.0750382	0.699213	-2.91833	0.0924766	0.651236	3.3057	0.107262	1
ENSG00000244349	-2.72031	0.608479	0.731766	AL662791.1	HLA complex group 16	1.20856	0.346838	0.883988	-1.61509	0.109228	0.801921	-1.56059	0.347278	0.980897	0.843361	0.202813	0.390392	-0.878622	0.299471	0.896766	-0.789833	0.350799	0.871609	1.21188	0.28274	1
ENSG00000249215	-3.52862	0.608466	0.731766	NCOA4P4	nuclear receptor coactivator 4 pseudogene 4 [Source:HGNC Symbol;Acc:HGNC:52405]	-2.12303e-06	0.999855	1	1.08378	0.679672	0.986753	-2.1403	0.999783	1	-1.05716e-06	0.999912	1	1.35333e-06	0.999902	1	0.0336408	0.999883	1	2.10389	0.999752	1
ENSG00000267484	-3.32133	0.608416	0.731766	AC027319.1	novel transcript, antisense to PLIN3	-3.94787	0.0893374	0.648327	-1.65018	0.398361	0.958739	5.63132	0.0466078	0.949803	-0.537983	0.594416	0.812179	2.05671	0.157868	0.800832	0.583294	0.693118	1	-2.64816	0.150312	1
ENSG00000283573	-3.52773	0.608427	0.731766	AL157371.2	novel transcript	-4.29124	0.0633345	0.587052	1.08796	0.661348	0.986753	3.20328	0.999695	1	-1.4985	0.193661	0.377652	3.01661	0.0715101	0.692336	1.53223	0.40426	0.899961	-3.05034	0.999629	1
ENSG00000172058	-1.16493	0.608588	0.731866	SERF1A	small EDRK-rich factor 1A [Source:HGNC Symbol;Acc:HGNC:10755]	0.385223	0.586963	0.966782	0.496628	0.479513	0.958739	-0.367561	0.663418	1	0.367127	0.330196	0.529801	-0.252038	0.603448	1	-0.526879	0.248911	0.80183	0.634283	0.291169	1
ENSG00000185313	-2.98039	0.608719	0.731991	SCN10A	sodium voltage-gated channel alpha subunit 10 [Source:HGNC Symbol;Acc:HGNC:10582]	-1.17089	0.541105	0.943464	2.14224	0.481466	0.958739	2.06164	0.398865	0.98985	0.20935	0.81601	0.953209	0.830003	0.504177	0.990806	0.688247	0.55062	0.984985	-1.27657	0.41826	1
ENSG00000284196	-3.55577	0.608839	0.732102	AL158064.1	novel transcript	0.795542	0.700009	0.998273	4.55996e-08	0.999969	1	-0.795542	0.999579	1	-4.02961e-07	0.999653	1	1.31432	0.999666	1	4.71864e-07	0.999687	1	-1.31432	0.999622	1
ENSG00000164483	-3.4214	0.608901	0.732138	SAMD3	sterile alpha motif domain containing 3 [Source:HGNC Symbol;Acc:HGNC:21574]	-3.11383	0.187203	0.790497	2.11519	0.474579	0.958739	0.501144	0.999974	1	0.168942	0.873905	0.994	1.35618	0.28147	0.885407	-0.119023	0.934966	1	-0.210294	0.999978	1
ENSG00000254854	0.425841	0.608922	0.732138	AP003390.1		-0.0414518	0.8962	1	-0.19308	0.568494	0.963095	-0.412584	0.327039	0.976766	-0.0639086	0.715899	0.896282	0.0188088	0.93513	1	-0.0346641	0.877488	1	0.164077	0.59635	1
ENSG00000285935	-3.39547	0.609047	0.732255	AL159978.1	novel transcript, antisense to WASF3	-0.0162699	0.963033	1	-2.52261	0.214571	0.910123	0.205944	0.953715	1	0.172615	0.863498	0.991153	-1.71617	0.186407	0.823472	0.62155	0.601253	1	1.5466	0.311669	1
ENSG00000185523	-2.78577	0.609202	0.732378	SPATA45	spermatogenesis associated 45 [Source:HGNC Symbol;Acc:HGNC:33709]	-0.88134	0.536117	0.942219	-1.19316	0.387883	0.958739	-0.125288	0.930676	1	-0.910228	0.283031	0.470894	0.0863275	0.977138	1	1.35955	0.185096	0.752487	0.307172	0.815722	1
ENSG00000245330	-3.50043	0.609203	0.732378	AP005717.1	novel transcript	-2.63314	0.259168	0.842218	-0.486517	0.999868	1	5.69882	0.0713088	0.949803	-0.415139	0.754258	0.91311	1.93325	0.226126	0.850559	1.68753	0.223936	0.783663	-4.10974	0.0564994	1
ENSG00000155070	-3.50081	0.609339	0.732509	UNC93B2	unc-93 homolog B2, pseudogene [Source:HGNC Symbol;Acc:HGNC:13482]	1.10959	0.999744	1	1.08796	0.667019	0.986753	-1.3866	0.999761	1	1.69102	0.23797	0.433102	-1.69102	0.999679	1	-1.6573	0.322744	0.853941	2.69917	1	1
ENSG00000258766	-3.5279	0.609367	0.732511	DIO2-AS1	DIO2 antisense RNA 1 [Source:HGNC Symbol;Acc:HGNC:44153]	0.420307	1	1	1.08378	0.672194	0.986753	0.712402	0.999963	1	1.68594	0.246223	0.437106	-0.167834	1	1	-1.6523	0.331182	0.858694	-1.21553	0.999714	1
ENSG00000034971	-3.58435	0.609629	0.732728	MYOC	myocilin [Source:HGNC Symbol;Acc:HGNC:7610]	-3.24703	0.188211	0.791295	-5.07358e-11	1	1	4.5311	0.184317	0.954598	-2.14116	0.106787	0.239929	2.14116	0.999698	1	2.14116	0.999684	1	-2.2613	0.999755	1
ENSG00000267053	-3.58435	0.609629	0.732728	AC012617.1		-3.24703	0.188211	0.791295	-5.07358e-11	1	1	4.5311	0.184317	0.954598	-2.14116	0.106787	0.239929	2.14116	0.999698	1	2.14116	0.999684	1	-2.2613	0.999755	1
ENSG00000285797	-3.58435	0.609629	0.732728	AL512658.2	novel transcript	-3.24703	0.188211	0.791295	-5.07358e-11	1	1	4.5311	0.184317	0.954598	-2.14116	0.106787	0.239929	2.14116	0.999698	1	2.14116	0.999684	1	-2.2613	0.999755	1
ENSG00000242198	-3.55618	0.610056	0.733177	AC008897.1	ribosomal protein S26 (RPS26) pseudogene	1.10959	0.999715	1	1.11242e-13	1	1	0.831365	1	1	1.69102	0.242852	0.435483	-1.69102	1	1	-1.69102	1	1	1.53345	1	1
ENSG00000253875	-2.30941	0.610034	0.733177	AC013643.2	novel transcript	0.00149365	0.999655	1	-0.0478423	0.959716	1	0.609722	0.604162	1	-0.373643	0.522081	0.745509	0.567743	0.428095	0.955558	0.117144	0.863543	1	-0.864258	0.337917	1
ENSG00000251670	-3.55618	0.610293	0.733429	AC113346.2	novel transcript	-0.689396	1	1	1.68573	0.549717	0.96218	-0.996329	1	1	-6.17378e-14	0.999947	1	1.52511	1	1	0.0453927	1	1	-1.5705	1	1
ENSG00000234210	-3.32141	0.610323	0.733433	AC006372.3		0.0743592	0.968315	1	-2.61546e-10	1	1	0.737335	0.589157	1	0.360473	0.692205	0.874949	-0.392748	0.755813	1	-0.360473	0.999953	1	1.4346	0.999828	1
ENSG00000109270	5.25101	0.610755	0.733631	LAMTOR3	late endosomal/lysosomal adaptor, MAPK and MTOR activator 3 [Source:HGNC Symbol;Acc:HGNC:15606]	0.123919	0.22486	0.815156	0.0902038	0.422957	0.958739	-0.132189	0.318755	0.974995	0.103636	0.072966	0.181243	-0.131307	0.0804989	0.710863	-0.105444	0.151738	0.729191	0.104946	0.28793	1
ENSG00000124003	-2.96144	0.610821	0.733631	MOGAT1	monoacylglycerol O-acyltransferase 1 [Source:HGNC Symbol;Acc:HGNC:18210]	0.347629	0.853604	1	-0.461002	0.796122	1	0.520263	0.769533	1	-1.49553	0.216472	0.409243	1.45717	0.268285	0.875667	1.80977	0.189756	0.753651	-1.79899	0.25057	1
ENSG00000167654	-3.58466	0.610945	0.733631	ATCAY	ATCAY, caytaxin [Source:HGNC Symbol;Acc:HGNC:779]	-0.689396	0.999824	1	-6.41768e-13	0.999985	1	0.192185	0.99998	1	-2.3104e-12	0.999681	1	1.52511	0.999653	1	2.89239e-12	1	1	-0.329663	0.99997	1
ENSG00000179452	-3.58466	0.610945	0.733631	LINC01699	long intergenic non-protein coding RNA 1699 [Source:HGNC Symbol;Acc:HGNC:52487]	-0.689396	0.999824	1	-6.41768e-13	0.999985	1	0.192185	0.99998	1	-2.3104e-12	0.999681	1	1.52511	0.999653	1	2.89239e-12	1	1	-0.329663	0.99997	1
ENSG00000206249	-3.58466	0.610945	0.733631	AL359555.1	novel transcript	-0.689396	0.999824	1	-6.41768e-13	0.999985	1	0.192185	0.99998	1	-2.3104e-12	0.999681	1	1.52511	0.999653	1	2.89239e-12	1	1	-0.329663	0.99997	1
ENSG00000224982	-3.58466	0.610945	0.733631	TMEM233	transmembrane protein 233 [Source:HGNC Symbol;Acc:HGNC:37219]	-0.689396	0.999824	1	-6.41768e-13	0.999985	1	0.192185	0.99998	1	-2.3104e-12	0.999681	1	1.52511	0.999653	1	2.89239e-12	1	1	-0.329663	0.99997	1
ENSG00000229404	-3.58466	0.610945	0.733631	LINC00858	long intergenic non-protein coding RNA 858 [Source:HGNC Symbol;Acc:HGNC:27276]	-0.689396	0.999824	1	-6.41768e-13	0.999985	1	0.192185	0.99998	1	-2.3104e-12	0.999681	1	1.52511	0.999653	1	2.89239e-12	1	1	-0.329663	0.99997	1
ENSG00000235610	-3.58466	0.610945	0.733631	AC013448.2	novel transcript	-0.689396	0.999824	1	-6.41768e-13	0.999985	1	0.192185	0.99998	1	-2.3104e-12	0.999681	1	1.52511	0.999653	1	2.89239e-12	1	1	-0.329663	0.99997	1
ENSG00000236230	-3.27464	0.61054	0.733631	AL356108.1	novel transcript	-0.855588	0.691487	0.996548	0.115348	0.942157	1	0.292815	0.925488	1	-0.537994	0.599558	0.816215	-1.0059	0.318356	0.9027	-0.0182917	0.996592	1	0.844197	0.397041	1
ENSG00000236290	-3.58466	0.610945	0.733631	EEF1GP7	eukaryotic translation elongation factor 1 gamma pseudogene 7 [Source:HGNC Symbol;Acc:HGNC:44562]	-0.689396	0.999824	1	-6.41768e-13	0.999985	1	0.192185	0.99998	1	-2.3104e-12	0.999681	1	1.52511	0.999653	1	2.89239e-12	1	1	-0.329663	0.99997	1
ENSG00000240238	-3.58466	0.610945	0.733631	AC092754.1	ribosomal protein L21 (RPL21) pseudogene	-0.689396	0.999824	1	-6.41768e-13	0.999985	1	0.192185	0.99998	1	-2.3104e-12	0.999681	1	1.52511	0.999653	1	2.89239e-12	1	1	-0.329663	0.99997	1
ENSG00000245482	-3.44685	0.610904	0.733631	AC046130.1	novel transcript, antisense to ALG10	0.469105	0.821698	1	1.97395	0.504209	0.959091	-0.179513	0.907176	1	-0.415017	0.770024	0.916356	-1.13601	0.396419	0.937448	-0.818459	0.422391	0.912089	2.62388	0.163831	1
ENSG00000254136	-3.58466	0.610945	0.733631	AC064807.3	novel transcript	-0.689396	0.999824	1	-6.41768e-13	0.999985	1	0.192185	0.99998	1	-2.3104e-12	0.999681	1	1.52511	0.999653	1	2.89239e-12	1	1	-0.329663	0.99997	1
ENSG00000263961	-3.58466	0.610945	0.733631	RHEX	regulator of hemoglobinization and erythroid cell expansion [Source:HGNC Symbol;Acc:HGNC:25341]	-0.689396	0.999824	1	-6.41768e-13	0.999985	1	0.192185	0.99998	1	-2.3104e-12	0.999681	1	1.52511	0.999653	1	2.89239e-12	1	1	-0.329663	0.99997	1
ENSG00000264149	-3.58466	0.610945	0.733631	AC103987.2	novel transcript	-0.689396	0.999824	1	-6.41768e-13	0.999985	1	0.192185	0.99998	1	-2.3104e-12	0.999681	1	1.52511	0.999653	1	2.89239e-12	1	1	-0.329663	0.99997	1
ENSG00000283361	-3.58466	0.610945	0.733631	CFAP97D2	CFAP97 domain containing 2 [Source:HGNC Symbol;Acc:HGNC:53789]	-0.689396	0.999824	1	-6.41768e-13	0.999985	1	0.192185	0.99998	1	-2.3104e-12	0.999681	1	1.52511	0.999653	1	2.89239e-12	1	1	-0.329663	0.99997	1
ENSG00000284738	-1.81257	0.610796	0.733631	AL358472.5		0.108097	0.910132	1	0.613207	0.564812	0.962523	-1.11265	0.373058	0.985741	0.168188	0.745827	0.91311	0.254911	0.700435	1	-0.00542631	0.99184	1	0.0208065	0.974155	1
ENSG00000196796	-2.6892	0.611073	0.733751	NPIPB10P	nuclear pore complex interacting protein family, member B10, pseudogene [Source:HGNC Symbol;Acc:HGNC:37455]	1.23761	0.450388	0.907237	0.0776154	0.961061	1	-0.922945	0.640111	1	0.899108	0.298618	0.490542	-0.280936	0.770659	1	-0.269407	0.780972	1	-0.365696	0.808861	1
ENSG00000204370	-3.39552	0.611102	0.733753	SDHD	succinate dehydrogenase complex subunit D [Source:HGNC Symbol;Acc:HGNC:10683]	0.128569	0.964016	1	-0.486549	0.999829	1	2.47894	0.283493	0.96657	-0.414835	0.766655	0.914434	0.386175	0.814339	1	1.68705	0.247419	0.800152	-1.08814	0.365459	1
ENSG00000204524	1.4657	0.611165	0.733765	ZNF805	zinc finger protein 805 [Source:HGNC Symbol;Acc:HGNC:23272]	0.150055	0.502956	0.93442	0.185048	0.461209	0.958739	0.0542001	0.848732	1	0.088766	0.47136	0.692667	-0.129646	0.420051	0.950776	-0.0018197	0.990535	1	0.0578209	0.780425	1
ENSG00000266728	-2.16235	0.611147	0.733765	AC015688.4	novel transcript	-1.25889	0.246186	0.834764	1.11258	0.462122	0.958739	2.06555	0.126202	0.950761	-0.106645	0.838111	0.972306	0.728373	0.324469	0.903894	0.265996	0.696607	1	-0.913226	0.330391	1
ENSG00000189196	-3.05851	0.611207	0.733782	LINC00994	long intergenic non-protein coding RNA 994 [Source:HGNC Symbol;Acc:HGNC:48949]	-1.51598	0.451205	0.907919	1.97705	0.538631	0.96218	2.91747	0.259142	0.961894	0.525317	0.531636	0.75446	0.0537591	0.926067	1	-0.0345389	0.980057	1	-0.507402	0.737969	1
ENSG00000214549	-3.44713	0.611265	0.73379	SDHCP2	succinate dehydrogenase complex subunit C pseudogene 2 [Source:HGNC Symbol;Acc:HGNC:45177]	2.94858	0.252857	0.838563	2.30581	0.416768	0.958739	-5.7518	0.075029	0.950761	1.69107	0.230562	0.425795	-1.11095	0.365682	0.926168	-2.40026	0.16171	0.73676	3.01584	0.110614	1
ENSG00000280228	-3.37111	0.611267	0.73379	AC079753.1	TEC	3.52283	0.186844	0.790117	3.15795	0.266183	0.942174	-4.421	0.147571	0.950761	1.68638	0.240102	0.433787	-3.23741	0.080674	0.710863	-2.54185	0.14618	0.7227	4.33455	0.0509981	1
ENSG00000274428	-3.34533	0.611391	0.733906	RF00003		-0.375597	0.799733	1	-2.51631	0.215412	0.910495	1.49389	0.508236	1	-1.20961	0.218478	0.411735	-0.158987	0.856136	1	2.0018	0.148156	0.725219	-0.781154	0.700266	1
ENSG00000276272	-2.23944	0.611687	0.734229	AC024884.2	novel transcript	-1.30203	0.247342	0.835131	4.86547	0.0767192	0.745422	0.922759	0.525141	1	-0.26145	0.637379	0.852658	0.646018	0.418736	0.950122	0.315604	0.657146	1	-0.606508	0.561071	1
ENSG00000228127	-3.58449	0.611831	0.734273	LINC01649	long intergenic non-protein coding RNA 1649 [Source:HGNC Symbol;Acc:HGNC:52436]	-0.68534	0.999732	1	1.97426	0.498982	0.958739	-1.28892	1	1	4.33624e-13	0.999922	1	1.51811	0.999906	1	-1.23364	0.999664	1	-0.284471	1	1
ENSG00000228626	-3.58449	0.611831	0.734273	AC245100.3	novel pseudogene	-0.68534	0.999732	1	1.97426	0.498982	0.958739	-1.28892	1	1	4.33624e-13	0.999922	1	1.51811	0.999906	1	-1.23364	0.999664	1	-0.284471	1	1
ENSG00000235493	-3.58449	0.611831	0.734273	LINC01967	long intergenic non-protein coding RNA 1967 [Source:HGNC Symbol;Acc:HGNC:52793]	-0.68534	0.999732	1	1.97426	0.498982	0.958739	-1.28892	1	1	4.33624e-13	0.999922	1	1.51811	0.999906	1	-1.23364	0.999664	1	-0.284471	1	1
ENSG00000268669	-3.58449	0.611831	0.734273	AC008687.5	neurotrophin 4 (NTF4) pseudogene	-0.68534	0.999732	1	1.97426	0.498982	0.958739	-1.28892	1	1	4.33624e-13	0.999922	1	1.51811	0.999906	1	-1.23364	0.999664	1	-0.284471	1	1
ENSG00000133107	-3.39509	0.612037	0.734487	TRPC4	transient receptor potential cation channel subfamily C member 4 [Source:HGNC Symbol;Acc:HGNC:12336]	-1.50708	0.435115	0.906051	1.52319	0.586503	0.965862	1.9354	0.506511	1	-1.25911	0.239197	0.433519	-0.284444	0.463618	0.973227	1.84984	0.189069	0.753407	-0.461651	0.615218	1
ENSG00000127585	5.76249	0.612092	0.734521	FBXL16	F-box and leucine rich repeat protein 16 [Source:HGNC Symbol;Acc:HGNC:14150]	-0.049666	0.536329	0.942264	0.163461	0.0761371	0.745256	-0.00879461	0.933242	1	-0.00751606	0.866328	0.992066	0.0408633	0.486375	0.98342	-0.0507815	0.384134	0.891431	0.0259331	0.74157	1
ENSG00000105784	-3.03822	0.6123	0.734682	RUNDC3B	RUN domain containing 3B [Source:HGNC Symbol;Acc:HGNC:30286]	1.56325	0.397281	0.905496	2.86684	0.309097	0.952694	-2.92216	0.228378	0.958444	1.2276	0.18733	0.368113	-0.967411	0.407338	0.941906	-0.905983	0.437052	0.921652	1.63967	0.287392	1
ENSG00000148053	-3.20611	0.612496	0.734682	NTRK2	neurotrophic receptor tyrosine kinase 2 [Source:HGNC Symbol;Acc:HGNC:8032]	1.99302	0.367617	0.890322	3.74907	0.173035	0.873928	-2.85676	0.268974	0.962236	1.09292	0.355057	0.558915	-1.73196	0.256621	0.866858	-1.51917	0.261171	0.812739	1.43853	0.481941	1
ENSG00000149182	5.84134	0.612523	0.734682	ARFGAP2	ADP ribosylation factor GTPase activating protein 2 [Source:HGNC Symbol;Acc:HGNC:13504]	-0.168483	0.081271	0.631736	-0.0618769	0.548403	0.96218	0.198023	0.113676	0.950761	-0.0601754	0.256857	0.44482	0.0801103	0.25118	0.864073	0.101983	0.137262	0.710685	-0.0884686	0.337518	1
ENSG00000223443	-3.58452	0.612437	0.734682	USP17L2	ubiquitin specific peptidase 17-like family member 2 [Source:HGNC Symbol;Acc:HGNC:34434]	2.40556	0.440947	0.906051	8.16087e-13	0.999958	1	-2.90952	0.999812	1	2.54996e-12	1	1	-1.54313	0.999813	1	-3.10463e-12	1	1	2.75162	0.999708	1
ENSG00000224669	-3.58452	0.612437	0.734682	AC016769.2	glycine cleavage system protein H (aminomethyl carrier) (GCSH) pseudogene	2.40556	0.440947	0.906051	8.16087e-13	0.999958	1	-2.90952	0.999812	1	2.54996e-12	1	1	-1.54313	0.999813	1	-3.10463e-12	1	1	2.75162	0.999708	1
ENSG00000227197	-3.42093	0.612549	0.734682	AC009365.2	novel transcript	3.18314	0.254856	0.84099	2.81484	0.338029	0.957908	-3.60576	0.239315	0.958444	1.68624	0.259307	0.445937	-1.7199	0.299922	0.897129	-3.49985	0.058703	0.593882	3.36994	0.0983044	1
ENSG00000240766	-3.58452	0.612437	0.734682	PLCXD2-AS1	PLCXD2 antisense RNA 1 [Source:HGNC Symbol;Acc:HGNC:41145]	2.40556	0.440947	0.906051	8.16087e-13	0.999958	1	-2.90952	0.999812	1	2.54996e-12	1	1	-1.54313	0.999813	1	-3.10463e-12	1	1	2.75162	0.999708	1
ENSG00000256271	-3.58452	0.612437	0.734682	CACNA1C-AS2	CACNA1C antisense RNA 2 [Source:HGNC Symbol;Acc:HGNC:40118]	2.40556	0.440947	0.906051	8.16087e-13	0.999958	1	-2.90952	0.999812	1	2.54996e-12	1	1	-1.54313	0.999813	1	-3.10463e-12	1	1	2.75162	0.999708	1
ENSG00000257191	-3.58452	0.612437	0.734682	AC090709.1	novel transcript, antisense to SYT1	2.40556	0.440947	0.906051	8.16087e-13	0.999958	1	-2.90952	0.999812	1	2.54996e-12	1	1	-1.54313	0.999813	1	-3.10463e-12	1	1	2.75162	0.999708	1
ENSG00000266573	-3.58452	0.612437	0.734682	AC018697.1		2.40556	0.440947	0.906051	8.16087e-13	0.999958	1	-2.90952	0.999812	1	2.54996e-12	1	1	-1.54313	0.999813	1	-3.10463e-12	1	1	2.75162	0.999708	1
ENSG00000274629	-3.3954	0.612511	0.734682	AC073052.2	novel transcript, antisense to CUL3	3.40245	0.203236	0.797656	1.68619	0.532359	0.96218	-3.80486	0.218569	0.957962	2.4211	0.090092	0.214072	-1.48209	0.269141	0.875667	-2.37576	0.153063	0.731217	1.31656	0.382379	1
ENSG00000278704	-0.56754	0.61255	0.734682	BX004987.1		-0.679468	0.130107	0.724694	0.131401	0.778689	1	0.623269	0.265018	0.961894	-0.349919	0.154879	0.3176	0.544487	0.0985751	0.727926	0.367605	0.221422	0.782538	-0.740724	0.0798369	1
ENSG00000105880	-3.58439	0.612947	0.734813	DLX5	distal-less homeobox 5 [Source:HGNC Symbol;Acc:HGNC:2918]	-3.24703	0.186213	0.789704	1.08796	0.672733	0.986753	2.15907	1	1	-2.14116	0.105242	0.237611	2.14116	0.999678	1	2.17488	0.188865	0.753351	-2.17488	0.99978	1
ENSG00000120215	-3.32119	0.612765	0.734813	MLANA	melan-A [Source:HGNC Symbol;Acc:HGNC:7124]	-0.879025	0.673024	0.991543	2.7374	0.347527	0.958739	-2.68121	0.226188	0.957962	-0.491745	0.668646	0.86346	1.05372	0.482844	0.981717	0.543867	0.685758	1	0.666231	0.398198	1
ENSG00000124575	-2.64329	0.613164	0.734813	HIST1H1D	histone cluster 1 H1 family member d [Source:HGNC Symbol;Acc:HGNC:4717]	-0.953102	0.633476	0.980039	-0.784212	0.544737	0.96218	1.57584	0.491825	1	0.847825	0.315169	0.511267	0.532203	0.653583	1	-0.767147	0.449634	0.929036	-1.10365	0.450382	1
ENSG00000216819	-3.58439	0.612947	0.734813	TUBB2BP1	tubulin beta 2B class IIb pseudogene 1 [Source:HGNC Symbol;Acc:HGNC:42332]	-3.24703	0.186213	0.789704	1.08796	0.672733	0.986753	2.15907	1	1	-2.14116	0.105242	0.237611	2.14116	0.999678	1	2.17488	0.188865	0.753351	-2.17488	0.99978	1
ENSG00000227133	-3.58451	0.613226	0.734813	AC011742.1	chromosome 11 open reading frame 73 (C11orf73) pseudogene	1.10565	0.999841	1	-0.486517	0.999916	1	-0.619131	0.99996	1	1.68594	0.264873	0.450515	-1.68594	1	1	-0.413555	0.999903	1	0.413555	0.999959	1
ENSG00000228767	-3.58439	0.612947	0.734813	KRT8P18	keratin 8 pseudogene 18 [Source:HGNC Symbol;Acc:HGNC:33370]	-3.24703	0.186213	0.789704	1.08796	0.672733	0.986753	2.15907	1	1	-2.14116	0.105242	0.237611	2.14116	0.999678	1	2.17488	0.188865	0.753351	-2.17488	0.99978	1
ENSG00000228802	-3.29722	0.612937	0.734813	AC073641.1	novel transcript	-1.42235	0.37194	0.891254	2.81386	0.327592	0.954623	0.562545	0.877862	1	-1.13258	0.240314	0.4341	1.4818	0.237071	0.858557	-0.680506	0.307127	0.843354	0.16655	0.442166	1
ENSG00000230739	-3.58451	0.613226	0.734813	AL392003.2	hydroxysteroid (17-beta) dehydrogenase 7 (HSD17B7) pseudogene	1.10565	0.999841	1	-0.486517	0.999916	1	-0.619131	0.99996	1	1.68594	0.264873	0.450515	-1.68594	1	1	-0.413555	0.999903	1	0.413555	0.999959	1
ENSG00000234578	-3.44722	0.613159	0.734813	AL355483.4	novel transcript	2.48897	0.350225	0.884508	2.45422	0.404205	0.958739	-2.72688	0.358501	0.983604	1.69107	0.246757	0.437353	-1.71362	0.322465	0.903894	-1.64765	0.278621	0.824855	0.320539	1	1
ENSG00000246548	-3.07858	0.613151	0.734813	LINC02288	long intergenic non-protein coding RNA 2288 [Source:HGNC Symbol;Acc:HGNC:27505]	-0.567653	0.753737	1	-0.189628	0.90713	1	-1.7562	0.452584	1	0.634743	0.44488	0.662996	0.399186	0.725755	1	-0.579306	0.584801	1	0.582777	0.652447	1
ENSG00000248400	-3.58439	0.612947	0.734813	ST13P12	ST13, Hsp70 interacting protein pseudogene 12 [Source:HGNC Symbol;Acc:HGNC:38787]	-3.24703	0.186213	0.789704	1.08796	0.672733	0.986753	2.15907	1	1	-2.14116	0.105242	0.237611	2.14116	0.999678	1	2.17488	0.188865	0.753351	-2.17488	0.99978	1
ENSG00000249259	-2.50026	0.613196	0.734813	AC027613.1	rearranged L-myc fusion (RLF) pseudogene	0.503845	0.760409	1	-1.25823	0.284724	0.94749	-0.461768	0.81323	1	0.687741	0.414938	0.629508	0.096722	0.939312	1	-0.759701	0.45725	0.934345	-0.3882	0.783386	1
ENSG00000249563	-3.58439	0.612947	0.734813	AC098976.1	chromosome 21 open reading frame 63 (C21orf63) pseudogene	-3.24703	0.186213	0.789704	1.08796	0.672733	0.986753	2.15907	1	1	-2.14116	0.105242	0.237611	2.14116	0.999678	1	2.17488	0.188865	0.753351	-2.17488	0.99978	1
ENSG00000250492	-3.58451	0.613226	0.734813	INTS6P1	integrator complex subunit 6 pseudogene 1 [Source:HGNC Symbol;Acc:HGNC:43921]	1.10565	0.999841	1	-0.486517	0.999916	1	-0.619131	0.99996	1	1.68594	0.264873	0.450515	-1.68594	1	1	-0.413555	0.999903	1	0.413555	0.999959	1
ENSG00000250961	-3.58451	0.613226	0.734813	AC025470.2	novel transcript, antisense to ACTBL2	1.10565	0.999841	1	-0.486517	0.999916	1	-0.619131	0.99996	1	1.68594	0.264873	0.450515	-1.68594	1	1	-0.413555	0.999903	1	0.413555	0.999959	1
ENSG00000251402	-3.58439	0.612947	0.734813	FAM90A25P	family with sequence similarity 90 member A25, pseudogene [Source:HGNC Symbol;Acc:HGNC:32246]	-3.24703	0.186213	0.789704	1.08796	0.672733	0.986753	2.15907	1	1	-2.14116	0.105242	0.237611	2.14116	0.999678	1	2.17488	0.188865	0.753351	-2.17488	0.99978	1
ENSG00000256915	-2.92432	0.613174	0.734813	AC090023.2	novel transcript	-0.890053	0.545048	0.945496	-1.9847	0.102755	0.789045	1.18221	0.531518	1	-0.271272	0.725439	0.905477	0.241788	0.82925	1	0.548813	0.574937	0.997536	-1.00801	0.480811	1
ENSG00000260325	-3.47394	0.613203	0.734813	HSPB9	heat shock protein family B (small) member 9 [Source:HGNC Symbol;Acc:HGNC:30589]	1.37924	0.639218	0.981634	-0.784926	0.999866	1	1.15886	0.999812	1	2.20208e-12	1	1	-0.0225431	1	1	1.83183	0.999727	1	-1.42492	0.99976	1
ENSG00000268309	-3.44715	0.613127	0.734813	AC008764.3	novel transcript, antisense SLC35E1	-0.689497	1	1	-1.34168	0.483227	0.958739	-0.0278876	1	1	1.77257e-15	1	1	1.52512	1	1	0.465351	0.999894	1	-2.11024	1	1
ENSG00000271754	-1.2208	0.612735	0.734813	AL355802.2	novel transcript, antisense to POLR1C	0.727902	0.305661	0.862533	-0.74181	0.269198	0.943691	-0.990772	0.280354	0.966152	0.248371	0.539454	0.761566	-0.107759	0.825439	1	-0.182031	0.713877	1	0.342368	0.593758	1
ENSG00000285244	-3.09887	0.612958	0.734813	DINOL	damage induced long noncoding RNA [Source:HGNC Symbol;Acc:HGNC:53146]	-1.19973	0.520142	0.937115	0.067331	0.967659	1	-0.441684	0.854698	1	0.193037	0.81892	0.955664	-0.221652	0.880868	1	0.0704473	0.948589	1	0.339326	0.831168	1
ENSG00000139304	-3.14063	0.613406	0.734997	PTPRQ	protein tyrosine phosphatase, receptor type Q [Source:HGNC Symbol;Acc:HGNC:9679]	-2.06591	0.243666	0.832638	1.39132	0.609974	0.974893	4.03136	0.0942793	0.950761	-0.0088683	0.990503	1	0.570955	0.627106	1	0.933245	0.387302	0.891938	-2.03385	0.218709	1
ENSG00000124721	-3.52799	0.613645	0.735001	DNAH8	dynein axonemal heavy chain 8 [Source:HGNC Symbol;Acc:HGNC:2952]	3.87144	0.154068	0.75824	1.95305	0.478781	0.958739	-5.82449	0.0913476	0.950761	1.69102	0.238827	0.433411	-2.57501	0.15716	0.799709	-2.91052	0.0893887	0.647917	3.79451	0.999835	1
ENSG00000159173	-3.58468	0.613708	0.735001	TNNI1	troponin I1, slow skeletal type [Source:HGNC Symbol;Acc:HGNC:11945]	1.10958	1	1	1.95305	0.495538	0.958739	-3.06264	0.999733	1	1.69102	0.257852	0.445494	-1.69102	1	1	-2.91052	0.10372	0.661349	2.91052	0.999855	1
ENSG00000188868	-3.58468	0.613708	0.735001	ZNF563	zinc finger protein 563 [Source:HGNC Symbol;Acc:HGNC:30498]	1.10958	1	1	1.95305	0.495538	0.958739	-3.06264	0.999733	1	1.69102	0.257852	0.445494	-1.69102	1	1	-2.91052	0.10372	0.661349	2.91052	0.999855	1
ENSG00000214243	-3.42133	0.613474	0.735001	AC004980.2	pseudogene similar to part of RB-associated KRAB zinc finger RBAK	-0.354842	0.906897	1	-1.3831	0.538678	0.96218	0.183985	0.988178	1	-0.509779	0.684013	0.86874	-1.03368	0.368676	0.927755	-0.710101	0.397345	0.896865	2.61032	0.142558	1
ENSG00000214914	-3.58468	0.613708	0.735001	RPL23AP3	ribosomal protein L23a pseudogene 3 [Source:HGNC Symbol;Acc:HGNC:10320]	1.10958	1	1	1.95305	0.495538	0.958739	-3.06264	0.999733	1	1.69102	0.257852	0.445494	-1.69102	1	1	-2.91052	0.10372	0.661349	2.91052	0.999855	1
ENSG00000225739	-3.44675	0.613692	0.735001	NPM1P18	nucleophosmin 1 pseudogene 18 [Source:HGNC Symbol;Acc:HGNC:7920]	-0.484685	0.736824	1	1.49894	0.5874	0.966015	0.269652	0.923278	1	-2.14154	0.103561	0.234997	1.25854	0.310221	0.902343	2.74929	0.0801793	0.631914	-1.98646	0.271895	1
ENSG00000226645	-2.96159	0.613442	0.735001	AP006216.1	novel transcript	3.37003	0.077112	0.62105	-1.53398	0.28853	0.94749	-2.53551	0.281342	0.966152	1.48395	0.169817	0.341845	-1.74042	0.158542	0.801853	-1.43748	0.274541	0.822728	1.70067	0.269931	1
ENSG00000238116	-3.58468	0.613708	0.735001	Z95327.1	RAD21 homolog (S. pombe) (LOC139319) pseudogene	1.10958	1	1	1.95305	0.495538	0.958739	-3.06264	0.999733	1	1.69102	0.257852	0.445494	-1.69102	1	1	-2.91052	0.10372	0.661349	2.91052	0.999855	1
ENSG00000257410	-3.58468	0.613708	0.735001	AC089984.1	novel transcript	1.10958	1	1	1.95305	0.495538	0.958739	-3.06264	0.999733	1	1.69102	0.257852	0.445494	-1.69102	1	1	-2.91052	0.10372	0.661349	2.91052	0.999855	1
ENSG00000269125	-3.34575	0.613548	0.735001	AL137002.1	novel transcript, antisense to PROZ	1.0413	0.65455	0.98536	-1.98123	0.285377	0.94749	-0.132974	0.765371	1	-5.11383e-11	1	1	0.830387	0.99985	1	0.96466	0.999808	1	-1.5451	0.999766	1
ENSG00000277482	-3.58468	0.613708	0.735001	AC090607.5	novel transcript, antisense to WDR61	1.10958	1	1	1.95305	0.495538	0.958739	-3.06264	0.999733	1	1.69102	0.257852	0.445494	-1.69102	1	1	-2.91052	0.10372	0.661349	2.91052	0.999855	1
ENSG00000258851	-1.56754	0.61389	0.735188	AL139300.2	novel transcript, antisense to BAG5	-0.601725	0.352252	0.885132	-0.272955	0.697491	0.99344	0.562771	0.505689	1	-0.0868984	0.79466	0.936388	0.229292	0.619366	1	-0.0945543	0.829282	1	-0.523612	0.414041	1
ENSG00000225083	-3.52795	0.613954	0.735232	GRTP1-AS1	GRTP1 antisense RNA 1 [Source:HGNC Symbol;Acc:HGNC:39917]	-0.685341	0.999844	1	2.32393	0.43375	0.958739	-2.14254	0.999757	1	6.7704e-13	1	1	1.51811	0.999778	1	-0.724409	0.999939	1	0.414795	0.99996	1
ENSG00000163273	-3.52792	0.614029	0.735257	NPPC	natriuretic peptide C [Source:HGNC Symbol;Acc:HGNC:7941]	1.10959	0.999809	1	-0.481135	0.999884	1	0.384754	0.999815	1	1.69102	0.253321	0.443109	-1.69102	0.999727	1	-0.429726	1	1	1.0517	0.999946	1
ENSG00000282317	-3.528	0.614023	0.735257	AL451007.2	novel transcript	2.07572	0.491732	0.930313	3.16957e-14	1	1	-1.06771	0.999916	1	4.52314e-14	1	1	-0.0286875	1	1	-6.58963e-14	1	1	0.642239	0.999929	1
ENSG00000255274	-3.52814	0.614104	0.735315	SMIM35	small integral membrane protein 35 [Source:HGNC Symbol;Acc:HGNC:44179]	-2.76071	0.269062	0.84673	1.68573	0.545547	0.96218	1.07498	0.999913	1	-0.510185	0.65958	0.862607	0.510185	0.999936	1	0.555577	0.717121	1	-0.555577	0.999946	1
ENSG00000213113	-3.39522	0.61425	0.735429	TUBB8P8	tubulin beta 8 class VIII pseudogene 8 [Source:HGNC Symbol;Acc:HGNC:42346]	2.73949	0.34427	0.883988	1.08767	0.680082	0.986869	-1.08413	0.52595	1	2.41608	0.115215	0.25286	-1.57975	0.340956	0.913594	-2.38233	0.229398	0.7862	1.37272	0.426546	1
ENSG00000250687	-3.44701	0.614308	0.735429	AC146944.2	NLR family, apoptosis inhibitory protein (NAIP) pseudogene	3.06063	0.3293	0.877804	1.0878	0.680313	0.986998	-1.28297	0.677839	1	-1.58929e-12	1	1	-0.632875	0.999881	1	0.033737	0.99999	1	-0.105768	0.999975	1
ENSG00000261051	-2.61301	0.614279	0.735429	AC107021.2	novel transcript, overlapping to PLOD2	-0.699378	0.527997	0.938329	-1.25909	0.231003	0.920864	1.37899	0.329324	0.978137	-0.0573509	0.917919	1	0.0226564	0.978752	1	-0.276568	0.715392	1	-0.168739	0.884079	1
ENSG00000261117	-3.27435	0.614306	0.735429	AC009486.1	novel transcript	-1.13948	0.488732	0.928834	2.61262	0.353723	0.958739	1.40448	0.516913	1	-1.25832	0.216271	0.409006	0.369162	0.887991	1	1.61693	0.186002	0.752549	-1.43272	0.518095	1
ENSG00000139549	-2.88783	0.61444	0.735555	DHH	desert hedgehog [Source:HGNC Symbol;Acc:HGNC:2865]	0.684733	0.612485	0.980039	-1.35373	0.444418	0.958739	0.269676	0.857719	1	0.452383	0.541437	0.763376	0.226866	0.823507	1	0.0237638	0.941239	1	-0.600662	0.654192	1
ENSG00000285827	-3.44665	0.614472	0.735561	AP001267.5	novel protein	-0.900411	0.682915	0.993546	-1.36268	0.538352	0.96218	-1.07353	0.544838	1	-0.494499	0.682854	0.867968	1.07399	0.499647	0.988874	-0.738977	0.383052	0.890725	0.159486	1	1
ENSG00000233359	-3.52823	0.614638	0.735727	AC114485.1	novel transcript	-1.9478	0.42415	0.906051	2.11487	0.455498	0.958739	-0.167066	0.999979	1	-0.415141	0.751493	0.91311	0.415141	0.999943	1	0.465086	0.757814	1	-0.465086	0.999943	1
ENSG00000196867	-0.747904	0.614708	0.735779	ZFP28	ZFP28 zinc finger protein [Source:HGNC Symbol;Acc:HGNC:17801]	-0.218281	0.64787	0.98377	0.708101	0.235332	0.923905	-0.389504	0.538127	1	-0.200936	0.455073	0.674309	0.106045	0.764571	1	0.099128	0.768491	1	-0.00382746	0.993594	1
ENSG00000272832	-3.55585	0.614757	0.735805	AC022296.3	novel transcript	-1.42402	0.533259	0.941015	1.97426	0.495043	0.958739	-0.550236	0.999987	1	0.553412	0.667027	0.863006	-0.553412	0.99963	1	-1.78705	0.208028	0.77061	1.78705	0.99978	1
ENSG00000186523	0.592685	0.614933	0.735898	FAM86B1	family with sequence similarity 86 member B1 [Source:HGNC Symbol;Acc:HGNC:28268]	-0.254914	0.438578	0.906051	-0.027178	0.933649	1	-0.0396504	0.92341	1	-0.327732	0.0851036	0.204957	0.221546	0.368675	0.927755	0.283744	0.214465	0.776029	-0.0796941	0.795194	1
ENSG00000212932	-3.58441	0.614953	0.735898	RPL23AP4	ribosomal protein L23a pseudogene 4 [Source:HGNC Symbol;Acc:HGNC:10321]	2.41685	0.445314	0.906051	1.97426	0.503692	0.959091	-4.39111	0.238402	0.958444	2.21454e-12	1	1	-1.55103	0.999775	1	-1.23364	0.99978	1	2.78467	0.999668	1
ENSG00000225315	-3.1838	0.61497	0.735898	AL591178.1	novel transcript, antisense to MYOM3	5.11995	0.0813635	0.631779	3.35862	0.267412	0.943027	-5.45479	0.0919995	0.950761	2.42628	0.127588	0.272131	-2.46447	0.150354	0.795199	-3.13707	0.0843829	0.639118	2.98648	0.13944	1
ENSG00000237515	-3.58441	0.614953	0.735898	SHISA9	shisa family member 9 [Source:HGNC Symbol;Acc:HGNC:37231]	2.41685	0.445314	0.906051	1.97426	0.503692	0.959091	-4.39111	0.238402	0.958444	2.21454e-12	1	1	-1.55103	0.999775	1	-1.23364	0.99978	1	2.78467	0.999668	1
ENSG00000264956	-3.58441	0.614953	0.735898	AC138761.3	novel transcript	2.41685	0.445314	0.906051	1.97426	0.503692	0.959091	-4.39111	0.238402	0.958444	2.21454e-12	1	1	-1.55103	0.999775	1	-1.23364	0.99978	1	2.78467	0.999668	1
ENSG00000249806	-3.47348	0.615099	0.73602	AC139720.1	novel transcript	3.6541	0.171107	0.774207	7.23567e-13	1	1	-2.64595	1	1	1.69105	0.23326	0.428393	-1.72728	0.260308	0.868926	-1.69105	1	1	2.34078	0.999858	1
ENSG00000196593	-3.52777	0.615264	0.736181	ANKRD20A19P	ankyrin repeat domain 20 family member A19, pseudogene [Source:HGNC Symbol;Acc:HGNC:42737]	-1.86779	0.346567	0.883988	1.08378	0.6647	0.986753	3.0005	0.255621	0.961894	-2.14116	0.0940783	0.220654	2.11862	0.186642	0.823472	2.1748	0.175541	0.746665	-3.50199	0.0864669	1
ENSG00000266578	-3.39544	0.615287	0.736181	AP001025.1	novel transcript	1.02002	0.999965	1	1.50627	0.606215	0.973631	-0.112141	0.999979	1	2.42614	0.129145	0.274597	-0.901015	0.999935	1	-1.82589	0.278683	0.824855	0.119588	1	1
ENSG00000139974	3.5557	0.6156	0.736522	SLC38A6	solute carrier family 38 member 6 [Source:HGNC Symbol;Acc:HGNC:19863]	0.0288093	0.80596	1	-0.0965006	0.452039	0.958739	-0.0826102	0.58866	1	0.0679747	0.298436	0.490378	-0.0948008	0.271316	0.877504	-0.089439	0.289011	0.832234	0.101049	0.376054	1
ENSG00000263280	-2.54136	0.615788	0.736715	AC003965.1	novel transcript	0.594903	0.616163	0.980039	-1.02187	0.354799	0.958739	-1.95717	0.243217	0.958444	0.356003	0.579241	0.798393	-0.539273	0.520724	0.999717	-0.183503	0.820439	1	0.708824	0.550345	1
ENSG00000225791	1.50652	0.615873	0.736785	TRAM2-AS1	TRAM2 antisense RNA 1 (head to head) [Source:HGNC Symbol;Acc:HGNC:48663]	-0.0120555	0.965341	1	0.293449	0.368498	0.958739	-0.0953133	0.791464	1	0.0866897	0.568996	0.788946	-0.0423527	0.830336	1	-0.114168	0.558267	0.988675	0.261185	0.323551	1
ENSG00000088387	6.34104	0.615912	0.736789	DOCK9	dedicator of cytokinesis 9 [Source:HGNC Symbol;Acc:HGNC:14132]	0.160036	0.111454	0.691901	-0.010067	0.926634	1	-0.118696	0.359029	0.983604	0.111762	0.0495994	0.13147	-0.11956	0.101801	0.733687	-0.0981165	0.173996	0.745335	0.063096	0.510747	1
ENSG00000254929	2.09803	0.615931	0.736789	AL591684.2	novel transcript	0.0999216	0.736483	1	-0.0128436	0.967579	1	-0.494819	0.201836	0.954598	0.0196909	0.90524	1	-0.0594769	0.781558	1	-0.139728	0.502897	0.958456	0.173839	0.538077	1
ENSG00000272102	-1.37631	0.616329	0.737233	AL133406.3	novel transcript	0.799338	0.208338	0.797656	0.322535	0.695064	0.992456	-1.00705	0.241409	0.958444	0.280752	0.430199	0.646891	-0.277825	0.52741	1	-0.180421	0.693203	1	0.581263	0.331572	1
ENSG00000223714	-3.18438	0.616365	0.737244	LINC02601	long intergenic non-protein coding RNA 2601 [Source:HGNC Symbol;Acc:HGNC:53966]	1.26423	0.439742	0.906051	2.63298	0.31967	0.954623	-2.40534	0.280716	0.966152	0.184192	0.851173	0.983644	-1.21878	0.341354	0.913594	0.164674	0.897044	1	1.86596	0.246294	1
ENSG00000169876	-3.52814	0.616399	0.737252	MUC17	mucin 17, cell surface associated [Source:HGNC Symbol;Acc:HGNC:16800]	-2.63656	0.27027	0.847345	-0.481135	0.999889	1	2.62048	0.999658	1	-0.415052	0.759629	0.91311	1.94016	0.23662	0.858304	1.67634	0.236515	0.793727	-2.00601	0.999635	1
ENSG00000169836	-3.50044	0.616495	0.737334	TACR3	tachykinin receptor 3 [Source:HGNC Symbol;Acc:HGNC:11528]	-1.42665	0.521368	0.937268	2.32392	0.429026	0.958739	-1.40122	1	1	0.549165	0.660151	0.862607	-0.549165	0.999914	1	-1.27357	0.41334	0.905104	2.48206	1	1
ENSG00000232645	-3.14161	0.616538	0.737353	LINC01431	long intergenic non-protein coding RNA 1431 [Source:HGNC Symbol;Acc:HGNC:50744]	-3.0905	0.195397	0.792522	-0.933205	0.621841	0.982022	3.93933	0.157308	0.950761	0.187815	0.865778	0.991965	1.33129	0.292424	0.892127	0.750618	0.602669	1	-2.46406	0.173133	1
ENSG00000260306	-2.47206	0.616621	0.737419	AC092375.2	novel transcript	1.14185	0.275036	0.847906	0.573109	0.689819	0.990606	-0.00747959	0.997751	1	0.437816	0.458516	0.678377	-0.594481	0.414969	0.947312	-0.558687	0.475624	0.943414	0.180309	0.853311	1
ENSG00000259296	-3.42077	0.616674	0.737451	AC020892.2	novel transcript, antisense to SCG3	-0.628403	0.813963	1	1.08773	0.678787	0.986753	-1.29002	0.45223	1	0.553055	0.665218	0.862818	0.756067	0.679461	1	-0.519313	0.797607	1	0.995402	0.42075	1
ENSG00000279137	-3.50056	0.616945	0.737742	AL356309.3	tec	2.49043	0.337588	0.882845	2.11901	0.457685	0.958739	-4.60944	0.178102	0.954598	1.69102	0.234822	0.42984	-1.71358	0.309954	0.902343	-1.64104	0.274805	0.822728	1.6636	0.999907	1
ENSG00000225678	-3.55579	0.616972	0.737742	AP000619.1	matrix metallopeptidase 1 (MMP1) pseudogene	4.41238	0.105346	0.686439	1.15209e-10	1	1	-4.41238	0.999912	1	1.69102	0.246667	0.437277	-3.88593	0.0499439	0.647795	-1.69102	0.999877	1	3.88593	0.999781	1
ENSG00000266918	-2.87133	0.617168	0.737944	AC091132.3	TEC	1.77988	0.289133	0.85397	1.27711	0.342333	0.958739	-3.52719	0.0771649	0.950761	0.96057	0.289098	0.478269	-1.31886	0.247383	0.861892	-1.42824	0.163302	0.73736	2.10976	0.130675	1
ENSG00000235865	-3.50091	0.617233	0.737989	GSN-AS1	GSN antisense RNA 1 [Source:HGNC Symbol;Acc:HGNC:23372]	1.10959	1	1	2.56889	0.396546	0.958739	-4.18243	1	1	1.69102	0.261442	0.447504	-1.69102	1	1	-2.17358	0.216431	0.777279	3.38208	1	1
ENSG00000213943	-2.18308	0.617303	0.738013	KRT18P17	keratin 18 pseudogene 17 [Source:HGNC Symbol;Acc:HGNC:33385]	-0.328377	0.6623	0.988636	0.574941	0.56843	0.963095	-1.07866	0.318682	0.974995	-0.25893	0.535663	0.758181	0.467978	0.38657	0.932052	-0.0862122	0.869945	1	0.661834	0.388221	1
ENSG00000228222	-3.52794	0.617307	0.738013	AC073050.1	novel transcript (hCG1660379)	-2.11043	0.331109	0.877804	-0.481135	0.999886	1	2.59157	0.999624	1	0.552979	0.660869	0.862607	0.965131	0.383094	0.931243	0.708315	0.384353	0.891605	-2.22642	1	1
ENSG00000166676	-3.16276	0.617512	0.73803	TVP23A	trans-golgi network vesicle protein 23 homolog A [Source:HGNC Symbol;Acc:HGNC:20398]	-2.73277	0.15832	0.763058	3.33166	0.233251	0.921668	1.94552	0.399783	0.990122	-0.202506	0.797622	0.938699	1.03812	0.423406	0.953315	-0.484665	0.633859	1	0.0596169	0.967272	1
ENSG00000186369	-3.50074	0.617527	0.73803	LINC00643	long intergenic non-protein coding RNA 643 [Source:HGNC Symbol;Acc:HGNC:44296]	3.51122	0.193456	0.791788	1.70494	0.549584	0.96218	-5.71337	0.085944	0.950761	1.68595	0.246045	0.436981	-3.22907	0.0855042	0.717518	-1.6518	0.297037	0.83824	4.39037	0.0504273	1
ENSG00000204475	-3.52805	0.6176	0.73803	NCR3	natural cytotoxicity triggering receptor 3 [Source:HGNC Symbol;Acc:HGNC:19077]	2.14392	0.381132	0.894883	1.95305	0.476552	0.958739	-4.09697	0.210682	0.957962	1.68594	0.237184	0.432309	-0.854382	0.448445	0.966947	-2.90544	0.0880934	0.645149	2.07388	0.999853	1
ENSG00000204659	-3.44693	0.617588	0.73803	CBY3	chibby family member 3 [Source:HGNC Symbol;Acc:HGNC:33278]	3.77346	0.19855	0.796375	0.820353	0.718181	0.996102	-5.09776	0.149092	0.950761	2.41579	0.113429	0.25011	-2.44383	0.174975	0.815421	-1.6236	0.340945	0.863517	2.86	0.163835	1
ENSG00000233020	-3.55625	0.617701	0.73803	AL354872.1	cysteine and histidine-rich domain (CHORD) containing 1 (CHORDC1) pseudogene	-4.03723e-10	0.99997	1	2.77361	0.355292	0.958739	-0.557119	0.999975	1	-1.95578e-10	0.999876	1	2.84504e-10	0.999958	1	-1.78408	1	1	0.434348	0.999986	1
ENSG00000237793	-3.52805	0.6176	0.73803	RPL18AP16	ribosomal protein L18a pseudogene 16 [Source:HGNC Symbol;Acc:HGNC:36288]	2.14392	0.381132	0.894883	1.95305	0.476552	0.958739	-4.09697	0.210682	0.957962	1.68594	0.237184	0.432309	-0.854382	0.448445	0.966947	-2.90544	0.0880934	0.645149	2.07388	0.999853	1
ENSG00000250222	-0.760751	0.617439	0.73803	AC008443.5	novel transcript	-0.319514	0.447616	0.906051	0.155508	0.745064	1	-0.16827	0.759746	1	-0.255926	0.280502	0.467859	0.377458	0.222574	0.84929	-0.0730162	0.808336	1	0.0821113	0.839991	1
ENSG00000253954	-2.76894	0.617626	0.73803	HMGN1P38	high mobility group nucleosome binding domain 1 pseudogene 38 [Source:HGNC Symbol;Acc:HGNC:39422]	-1.18019	0.574765	0.960437	-0.167184	0.9037	1	1.10094	0.631027	1	-0.00803496	0.993608	1	1.55144	0.26686	0.87398	-0.0748524	0.951361	1	-1.5145	0.33886	1
ENSG00000256742	-2.64304	0.617526	0.73803	AC145422.1	novel transcript	0.735784	0.619394	0.980039	-1.31028	0.294966	0.948378	-1.08163	0.567824	1	0.464428	0.568725	0.788651	0.121268	0.919615	1	-0.0919311	0.921698	1	0.142701	0.89709	1
ENSG00000258096	-2.99915	0.617636	0.73803	AC025031.2	novel transcript, antisense to SLC38A2	-2.10723	0.141419	0.739995	-0.0376614	0.984964	1	1.20941	0.586796	1	-0.345455	0.601873	0.818314	1.54791	0.106309	0.737846	-0.31573	0.707748	1	-1.06018	0.525862	1
ENSG00000263343	-3.55625	0.617701	0.73803	AC009088.4	filamin B, beta (FLNB) pseudogene	-4.03723e-10	0.99997	1	2.77361	0.355292	0.958739	-0.557119	0.999975	1	-1.95578e-10	0.999876	1	2.84504e-10	0.999958	1	-1.78408	1	1	0.434348	0.999986	1
ENSG00000270424	-3.55625	0.617701	0.73803	AC145285.5	PRKC, apoptosis, WT1, regulator (PAWR) pseudogene	-4.03723e-10	0.99997	1	2.77361	0.355292	0.958739	-0.557119	0.999975	1	-1.95578e-10	0.999876	1	2.84504e-10	0.999958	1	-1.78408	1	1	0.434348	0.999986	1
ENSG00000272543	-3.25106	0.617701	0.73803	MIR4787	microRNA 4787 [Source:HGNC Symbol;Acc:HGNC:41653]	-0.234484	0.914196	1	2.77581	0.393459	0.958739	-0.270435	0.923314	1	0.958797	0.394147	0.604641	-0.0144847	0.987004	1	-2.74483	0.0822551	0.635935	2.05259	0.232584	1
ENSG00000273703	-3.42095	0.617484	0.73803	HIST1H2BM	histone cluster 1 H2B family member m [Source:HGNC Symbol;Acc:HGNC:4750]	2.49055	0.334565	0.880242	-2.56136	0.130213	0.843345	-3.18422	0.303291	0.970872	1.69109	0.231524	0.426674	-1.71365	0.306805	0.900535	-1.64799	0.28365	0.82801	2.28396	0.26954	1
ENSG00000223756	-2.49948	0.617781	0.738093	TSSC2	tumor suppressing subtransferable candidate 2 pseudogene [Source:HGNC Symbol;Acc:HGNC:12384]	-0.552263	0.501751	0.934233	4.32091	0.0567933	0.686027	0.371778	0.751353	1	-0.613439	0.20699	0.396302	0.577503	0.361993	0.925586	0.394419	0.552522	0.985704	-0.419235	0.643022	1
ENSG00000129518	4.9095	0.617948	0.738261	EAPP	E2F associated phosphoprotein [Source:HGNC Symbol;Acc:HGNC:19312]	-0.147028	0.12682	0.720905	0.114175	0.283026	0.94749	0.0980133	0.429424	1	-0.0609382	0.2547	0.444041	0.0911085	0.192457	0.826015	0.00888953	0.896214	1	-0.0747176	0.419847	1
ENSG00000261739	-3.52783	0.618141	0.738459	GOLGA8S	golgin A8 family member S [Source:HGNC Symbol;Acc:HGNC:44409]	0.97785	0.649252	0.9838	-0.486517	0.999883	1	-0.491333	0.999778	1	0.548738	0.665787	0.862818	-2.09187	0.18631	0.823472	0.72365	0.386442	0.891695	0.819477	0.999951	1
ENSG00000100433	-3.55582	0.618198	0.738485	KCNK10	potassium two pore domain channel subfamily K member 10 [Source:HGNC Symbol;Acc:HGNC:6273]	2.07572	0.506644	0.935061	9.30545e-15	1	1	0.125522	1	1	1.93211e-14	1	1	-0.0286875	1	1	-2.5458e-14	1	1	-1.31111	0.999799	1
ENSG00000267959	-3.55583	0.618218	0.738485	MIR3188	microRNA 3188 [Source:HGNC Symbol;Acc:HGNC:38226]	-2.76071	0.292132	0.855191	1.97426	0.496064	0.958739	0.786455	0.999924	1	-0.510186	0.674354	0.865018	0.510186	1	1	-0.723452	0.380945	0.890275	0.723452	1	1
ENSG00000259124	-3.32192	0.61829	0.738539	AC008050.1	novel transcript	3.18324	0.223252	0.81333	2.58868	0.359107	0.958739	-3.73044	0.206636	0.955637	1.68651	0.22755	0.422728	-1.71994	0.267498	0.874433	-2.18109	0.182433	0.750115	3.00608	0.146774	1
ENSG00000173068	-2.92481	0.618392	0.738578	BNC2	basonuclin 2 [Source:HGNC Symbol;Acc:HGNC:30988]	0.257764	0.883593	1	2.3461	0.49327	0.958739	-0.400599	0.884975	1	0.528279	0.544212	0.765938	-0.562909	0.640622	1	-0.13447	0.942993	1	1.29334	0.465075	1
ENSG00000225284	-3.14115	0.618368	0.738578	AC018693.1	novel transcript	-0.47484	0.781647	1	-1.20859	0.37263	0.958739	-1.77313	0.420892	1	-0.00673579	0.993714	1	-0.0236946	0.984165	1	0.31047	0.778047	1	0.772503	0.577691	1
ENSG00000254721	-2.65924	0.618403	0.738578	AP000879.1	novel transcript	-0.624134	0.612993	0.980039	0.534639	0.667309	0.986753	-0.989098	0.546007	1	0.0864339	0.887682	1	-0.121008	0.892364	1	-0.844457	0.296872	0.838055	0.933836	0.460285	1
ENSG00000231871	-1.79443	0.618477	0.738633	IPO9-AS1	IPO9 antisense RNA 1 [Source:HGNC Symbol;Acc:HGNC:40892]	-0.138798	0.858174	1	-0.291721	0.735114	0.999769	-0.0171045	0.986143	1	0.4113	0.291068	0.480621	0.049348	0.922919	1	-0.096418	0.852074	1	-0.0359765	0.959156	1
ENSG00000243517	-2.50125	0.618554	0.738692	AC024940.2	ribosomal protein L13a (RPL13A) pseudogene	-0.624979	0.602611	0.975577	0.857155	0.484225	0.958739	-0.213211	0.882955	1	-0.426546	0.517195	0.740826	-0.509821	0.597082	1	-0.216755	0.789447	1	1.29425	0.29032	1
ENSG00000264004	-3.55609	0.618664	0.738791	MIR4717	microRNA 4717 [Source:HGNC Symbol;Acc:HGNC:41571]	-0.685341	0.99976	1	1.68318	0.552848	0.96218	-0.997842	1	1	4.31559e-13	0.999964	1	1.51811	1	1	0.054286	1	1	-1.5724	1	1
ENSG00000104903	-3.58475	0.619345	0.738891	LYL1	LYL1, basic helix-loop-helix family member [Source:HGNC Symbol;Acc:HGNC:6734]	1.10565	0.999824	1	1.29438e-13	1	1	-1.60286	0.99982	1	1.68594	0.25591	0.444494	-1.68594	0.999788	1	-1.68594	0.999792	1	2.88139	0.999857	1
ENSG00000125787	-2.92429	0.618934	0.738891	GNRH2	gonadotropin releasing hormone 2 [Source:HGNC Symbol;Acc:HGNC:4420]	-0.176569	0.890901	1	-1.17066	0.524152	0.961317	-0.571195	0.760207	1	0.123406	0.853032	0.985164	-0.444806	0.637651	1	0.757223	0.410873	0.903707	0.74847	0.587376	1
ENSG00000144649	-3.18465	0.61918	0.738891	FAM198A	family with sequence similarity 198 member A [Source:HGNC Symbol;Acc:HGNC:24485]	3.17806	0.234867	0.825264	3.03211	0.287092	0.94749	-2.92287	0.273029	0.965859	1.69124	0.238179	0.433102	-1.71925	0.279156	0.883234	-1.98064	0.214723	0.776037	2.37065	0.217106	1
ENSG00000169224	-3.58475	0.619345	0.738891	GCSAML	germinal center associated signaling and motility like [Source:HGNC Symbol;Acc:HGNC:29583]	1.10565	0.999824	1	1.29438e-13	1	1	-1.60286	0.99982	1	1.68594	0.25591	0.444494	-1.68594	0.999788	1	-1.68594	0.999792	1	2.88139	0.999857	1
ENSG00000176855	-3.44708	0.619292	0.738891	KRT18P28	keratin 18 pseudogene 28 [Source:HGNC Symbol;Acc:HGNC:33397]	3.17564	0.235464	0.826275	-1.38324	0.507148	0.959091	-4.11088	0.195441	0.954598	1.69107	0.23861	0.433353	-1.71401	0.280146	0.884131	-2.91084	0.0882508	0.645662	3.54389	0.0862023	1
ENSG00000185074	-3.58475	0.619345	0.738891	OR7E31P	olfactory receptor family 7 subfamily E member 31 pseudogene [Source:HGNC Symbol;Acc:HGNC:8404]	1.10565	0.999824	1	1.29438e-13	1	1	-1.60286	0.99982	1	1.68594	0.25591	0.444494	-1.68594	0.999788	1	-1.68594	0.999792	1	2.88139	0.999857	1
ENSG00000196437	-3.52784	0.619291	0.738891	ZNF569	zinc finger protein 569 [Source:HGNC Symbol;Acc:HGNC:24737]	2.14392	0.389327	0.901761	-0.486517	0.999881	1	-1.6574	0.999753	1	1.68594	0.245173	0.436506	-0.854383	0.456279	0.97117	-0.413556	1	1	-0.418005	0.999945	1
ENSG00000204393	-3.58475	0.619345	0.738891	NOL4L-DT	NOL4L divergent transcript [Source:HGNC Symbol;Acc:HGNC:44310]	1.10565	0.999824	1	1.29438e-13	1	1	-1.60286	0.99982	1	1.68594	0.25591	0.444494	-1.68594	0.999788	1	-1.68594	0.999792	1	2.88139	0.999857	1
ENSG00000211696	-3.58475	0.619345	0.738891	TRGV8	T cell receptor gamma variable 8 [Source:HGNC Symbol;Acc:HGNC:12294]	1.10565	0.999824	1	1.29438e-13	1	1	-1.60286	0.99982	1	1.68594	0.25591	0.444494	-1.68594	0.999788	1	-1.68594	0.999792	1	2.88139	0.999857	1
ENSG00000213970	-3.58475	0.619345	0.738891	AC006122.1	ribosomal protein S15 (RPS15) pseudogene	1.10565	0.999824	1	1.29438e-13	1	1	-1.60286	0.99982	1	1.68594	0.25591	0.444494	-1.68594	0.999788	1	-1.68594	0.999792	1	2.88139	0.999857	1
ENSG00000216895	-3.44691	0.618842	0.738891	AC009403.1		-1.06535	0.575224	0.960647	1.69608	0.556469	0.96218	0.382575	0.697418	1	1.09752	0.361304	0.566234	-1.09752	0.999815	1	-1.05389	0.531549	0.975597	1.67551	0.999777	1
ENSG00000248475	-3.58475	0.619345	0.738891	AC016642.1	novel transcript	1.10565	0.999824	1	1.29438e-13	1	1	-1.60286	0.99982	1	1.68594	0.25591	0.444494	-1.68594	0.999788	1	-1.68594	0.999792	1	2.88139	0.999857	1
ENSG00000254559	-3.58475	0.619345	0.738891	AC069287.2	novel transcript	1.10565	0.999824	1	1.29438e-13	1	1	-1.60286	0.99982	1	1.68594	0.25591	0.444494	-1.68594	0.999788	1	-1.68594	0.999792	1	2.88139	0.999857	1
ENSG00000256357	-3.58475	0.619345	0.738891	AL132708.1	novel transcript, antisense to SERPINA9	1.10565	0.999824	1	1.29438e-13	1	1	-1.60286	0.99982	1	1.68594	0.25591	0.444494	-1.68594	0.999788	1	-1.68594	0.999792	1	2.88139	0.999857	1
ENSG00000259790	-2.92349	0.618849	0.738891	ANP32BP1	acidic nuclear phosphoprotein 32 family member B pseudogene 1 [Source:HGNC Symbol;Acc:HGNC:24267]	-2.18301	0.123838	0.714799	-0.799329	0.590416	0.966424	1.89568	0.338253	0.980383	-1.81148	0.0478435	0.127648	2.34397	0.0497968	0.647795	1.88068	0.0964052	0.655218	-2.33812	0.131763	1
ENSG00000261793	-3.58475	0.619345	0.738891	AL929554.1	novel transcript, TMEM210 and LRRC26 readthrough	1.10565	0.999824	1	1.29438e-13	1	1	-1.60286	0.99982	1	1.68594	0.25591	0.444494	-1.68594	0.999788	1	-1.68594	0.999792	1	2.88139	0.999857	1
ENSG00000266729	-3.52784	0.619291	0.738891	DSG1-AS1	DSG1 antisense RNA 1 [Source:HGNC Symbol;Acc:HGNC:51115]	2.14392	0.389327	0.901761	-0.486517	0.999881	1	-1.6574	0.999753	1	1.68594	0.245173	0.436506	-0.854383	0.456279	0.97117	-0.413556	1	1	-0.418005	0.999945	1
ENSG00000267507	-3.58475	0.619345	0.738891	AC010327.2	nuclear transport factor 2, pseudogene	1.10565	0.999824	1	1.29438e-13	1	1	-1.60286	0.99982	1	1.68594	0.25591	0.444494	-1.68594	0.999788	1	-1.68594	0.999792	1	2.88139	0.999857	1
ENSG00000268120	-3.58475	0.619345	0.738891	AC010336.3	novel transcript	1.10565	0.999824	1	1.29438e-13	1	1	-1.60286	0.99982	1	1.68594	0.25591	0.444494	-1.68594	0.999788	1	-1.68594	0.999792	1	2.88139	0.999857	1
ENSG00000272647	-1.49546	0.619183	0.738891	AC005020.2	novel transcript	0.0803206	0.899441	1	0.100786	0.882096	1	-0.521411	0.521149	1	0.266668	0.429803	0.64651	-0.0246756	0.954374	1	-0.00412217	0.991494	1	0.0310642	0.953339	1
ENSG00000283138	-2.17488	0.618801	0.738891	AC006207.1	novel transcript, antisense to EFCAB4B	-1.691	0.165973	0.770881	1.86985	0.176392	0.87705	1.30198	0.355196	0.983604	-0.0509281	0.924953	1	0.785868	0.335067	0.910672	-0.0301842	0.963653	1	-0.488293	0.608232	1
ENSG00000285006	-3.58475	0.619345	0.738891	AC005280.3	novel transcript	1.10565	0.999824	1	1.29438e-13	1	1	-1.60286	0.99982	1	1.68594	0.25591	0.444494	-1.68594	0.999788	1	-1.68594	0.999792	1	2.88139	0.999857	1
ENSG00000232667	-3.50031	0.619448	0.738982	AC004862.1	novel transcript, antisense to CD36	2.48489	0.337565	0.882845	-2.25284	0.275879	0.947235	-1.35219	0.498711	1	1.68595	0.234923	0.429911	-1.70849	0.310122	0.902343	-1.65231	0.31975	0.851966	0.32512	0.999896	1
ENSG00000112619	-3.58446	0.619814	0.73916	PRPH2	peripherin 2 [Source:HGNC Symbol;Acc:HGNC:9942]	1.10959	0.999858	1	-0.486517	0.999928	1	-0.623068	0.999957	1	1.69102	0.267113	0.452233	-1.69102	1	1	-0.418631	0.999933	1	0.418631	0.999959	1
ENSG00000148735	-3.37012	0.619764	0.73916	PLEKHS1	pleckstrin homology domain containing S1 [Source:HGNC Symbol;Acc:HGNC:26285]	-0.792372	0.672361	0.991543	-0.48152	0.999785	1	1.27389	1	1	0.633173	0.457247	0.676941	-0.0714027	0.994541	1	0.628634	0.319455	0.851966	-1.19041	1	1
ENSG00000235912	-3.29709	0.619733	0.73916	AL031729.1	novel pseudogene	-1.23865	0.485264	0.927516	2.99148	0.301978	0.95103	1.39943	0.530742	1	-1.49769	0.208165	0.397952	1.93412	0.18476	0.823472	0.344847	0.870155	1	-1.39343	0.552223	1
ENSG00000255929	-1.76865	0.619719	0.73916	AP000943.3		-1.54951	0.0606159	0.580966	0.226311	0.803152	1	1.76586	0.0879897	0.950761	-0.651438	0.132636	0.280704	0.82062	0.187548	0.823674	0.812461	0.131473	0.700741	-1.19402	0.1279	1
ENSG00000276087	-3.58446	0.619814	0.73916	AC008073.3	novel transcript	1.10959	0.999858	1	-0.486517	0.999928	1	-0.623068	0.999957	1	1.69102	0.267113	0.452233	-1.69102	1	1	-0.418631	0.999933	1	0.418631	0.999959	1
ENSG00000278685	-3.58446	0.619814	0.73916	IQCA1L	IQ motif containing with AAA domain 1 like [Source:HGNC Symbol;Acc:HGNC:22831]	1.10959	0.999858	1	-0.486517	0.999928	1	-0.623068	0.999957	1	1.69102	0.267113	0.452233	-1.69102	1	1	-0.418631	0.999933	1	0.418631	0.999959	1
ENSG00000284095	-3.58446	0.619814	0.73916	AC055733.4	TEC	1.10959	0.999858	1	-0.486517	0.999928	1	-0.623068	0.999957	1	1.69102	0.267113	0.452233	-1.69102	1	1	-0.418631	0.999933	1	0.418631	0.999959	1
ENSG00000285985	-3.58446	0.619814	0.73916	AC136297.1		1.10959	0.999858	1	-0.486517	0.999928	1	-0.623068	0.999957	1	1.69102	0.267113	0.452233	-1.69102	1	1	-0.418631	0.999933	1	0.418631	0.999959	1
ENSG00000260616	-2.90773	0.619864	0.739186	AC007728.1		-2.22569	0.254668	0.840777	3.59318	0.228288	0.918941	1.55922	0.49532	1	-0.20552	0.811977	0.949761	1.43504	0.259282	0.868443	0.265608	0.801667	1	-0.775317	0.595785	1
ENSG00000233913	-1.60768	0.619937	0.739242	RPL10P9	ribosomal protein L10 pseudogene 9 [Source:HGNC Symbol;Acc:HGNC:35579]	0.536578	0.501684	0.934233	0.0218085	0.972711	1	-0.974685	0.304513	0.970872	0.363774	0.398043	0.609161	-0.649691	0.256608	0.866858	-0.686987	0.179589	0.748585	0.75898	0.280954	1
ENSG00000244676	-3.50033	0.620071	0.739369	AL109761.1	novel transcript, antisense to C21orf91	1.03536	0.682047	0.993399	-0.486517	0.999865	1	1.38911	0.999798	1	-8.98316e-13	1	1	0.837775	0.999928	1	1.27239	0.999735	1	-2.25745	0.999708	1
ENSG00000180592	-0.0461581	0.62037	0.739438	SKIDA1	SKI/DACH domain containing 1 [Source:HGNC Symbol;Acc:HGNC:32697]	-0.269924	0.416415	0.906051	0.52702	0.212538	0.907466	0.0701136	0.873411	1	-0.250842	0.182825	0.36161	0.320885	0.191995	0.826015	0.0205026	0.933852	1	-0.15215	0.646065	1
ENSG00000226548	-3.55602	0.620325	0.739438	AC016722.1	novel transcript	2.40556	0.417411	0.906051	1.08378	0.667544	0.986753	-1.28811	0.668189	1	-3.17862e-13	1	1	-1.54313	0.999752	1	0.0336387	0.999955	1	0.169692	0.999953	1
ENSG00000229503	-3.55602	0.620325	0.739438	AC092155.2	ribosomal protein L21 (RPL21) pseudogene	2.40556	0.417411	0.906051	1.08378	0.667544	0.986753	-1.28811	0.668189	1	-3.17862e-13	1	1	-1.54313	0.999752	1	0.0336387	0.999955	1	0.169692	0.999953	1
ENSG00000233971	-3.55602	0.620325	0.739438	RPS20P10	ribosomal protein S20 pseudogene 10 [Source:HGNC Symbol;Acc:HGNC:36800]	2.40556	0.417411	0.906051	1.08378	0.667544	0.986753	-1.28811	0.668189	1	-3.17862e-13	1	1	-1.54313	0.999752	1	0.0336387	0.999955	1	0.169692	0.999953	1
ENSG00000234925	-3.50042	0.620202	0.739438	ATP5PDP4	ATP synthase peripheral stalk subunit d pseudogene 4 [Source:HGNC Symbol;Acc:HGNC:49626]	-3.11417	0.206261	0.797656	-0.481138	0.999875	1	3.5953	1	1	0.16847	0.8792	0.997189	1.35664	0.301648	0.897845	1.09283	0.300893	0.840796	-2.61793	0.999906	1
ENSG00000239797	-3.05865	0.620322	0.739438	RPL21P39	ribosomal protein L21 pseudogene 39 [Source:HGNC Symbol;Acc:HGNC:36127]	-0.625731	0.804491	1	3.21021	0.244904	0.930431	1.41374	0.65511	1	0.552171	0.648028	0.859594	0.755517	0.662806	1	-0.123357	0.88155	1	-1.6005	0.44043	1
ENSG00000258556	-3.4208	0.620401	0.739438	LINC02322	long intergenic non-protein coding RNA 2322 [Source:HGNC Symbol;Acc:HGNC:53241]	0.0125895	0.993359	1	-1.83043	0.38876	0.958739	-1.51879	0.503961	1	-0.509665	0.682422	0.867783	-0.380908	0.800417	1	1.11002	0.476746	0.944341	-0.219447	0.999963	1
ENSG00000264937	-3.52801	0.62022	0.739438	AC100830.2	novel transcript, antisense to ornithine decarboxylase antizyme 2 OAZ2	0.981541	0.644088	0.983185	1.95305	0.487744	0.958739	-2.93459	0.296103	0.969174	0.553409	0.659615	0.862607	-2.09654	0.180353	0.820612	-1.77291	0.199075	0.760705	3.31604	0.999866	1
ENSG00000272334	-3.50042	0.620391	0.739438	AC011816.2	novel transcript	-2.40677	0.34654	0.883988	1.95306	0.500468	0.958739	1.73778	0.539645	1	0.184502	0.869056	0.992758	-0.184502	1	1	-1.40401	0.246869	0.799855	1.28387	1	1
ENSG00000274346	-2.81942	0.620228	0.739438	AC016999.2	novel zinc finger protein pseudogene	0.416709	0.81182	1	3.24349	0.308402	0.952077	-0.0735734	0.974642	1	0.682192	0.437251	0.654493	-0.112308	0.91646	1	-0.939656	0.431372	0.917641	0.766016	0.606643	1
ENSG00000162944	-3.50057	0.62056	0.739595	RFTN2	raftlin family member 2 [Source:HGNC Symbol;Acc:HGNC:26402]	-1.94716	0.428259	0.906051	-3.82314	0.0763871	0.745256	3.44169	0.215824	0.957962	-0.41505	0.753722	0.91311	0.41505	0.999953	1	1.68744	0.223186	0.78318	-1.07389	0.999678	1
ENSG00000224367	-3.55588	0.620734	0.73977	OACYLP	O-acyltransferase like, pseudogene [Source:HGNC Symbol;Acc:HGNC:44362]	-0.685341	1	1	7.16827e-14	1	1	2.63713	1	1	2.49349e-13	1	1	1.51811	1	1	-3.05561e-13	1	1	-1.67342	1	1
ENSG00000278601	-3.1409	0.620764	0.739774	AL158163.2	novel transcript, antisense to BBIP1	0.136575	0.939834	1	3.13461	0.237458	0.924886	-2.26204	0.313954	0.97378	0.666877	0.417021	0.632139	-0.308163	0.790297	1	-0.602013	0.562261	0.991336	0.856389	0.557263	1
ENSG00000172900	-3.55627	0.621115	0.740159	FLJ42102	uncharacterized LOC399923 [Source:NCBI gene;Acc:399923]	1.10565	0.999897	1	1.68573	0.546564	0.96218	-2.79137	0.999751	1	1.68594	0.240516	0.434247	-1.68594	0.99991	1	-1.64055	0.292553	0.834719	1.64055	0.999838	1
ENSG00000171136	-2.2277	0.621236	0.740272	RLN3	relaxin 3 [Source:HGNC Symbol;Acc:HGNC:17135]	-0.43472	0.64923	0.9838	-0.516269	0.548691	0.96218	0.700883	0.54814	1	-0.431129	0.433387	0.650284	0.399136	0.581595	1	-0.150673	0.825132	1	0.0402601	0.960355	1
ENSG00000131831	-3.58453	0.621675	0.74047	RAI2	retinoic acid induced 2 [Source:HGNC Symbol;Acc:HGNC:9835]	-0.68534	0.999741	1	6.26555e-14	1	1	0.181387	0.999967	1	7.73735e-14	0.999891	1	1.51811	1	1	-8.27602e-14	1	1	-0.309613	0.999953	1
ENSG00000184374	-3.58453	0.621675	0.74047	COLEC10	collectin subfamily member 10 [Source:HGNC Symbol;Acc:HGNC:2220]	-0.68534	0.999741	1	6.26555e-14	1	1	0.181387	0.999967	1	7.73735e-14	0.999891	1	1.51811	1	1	-8.27602e-14	1	1	-0.309613	0.999953	1
ENSG00000228290	-3.58453	0.621675	0.74047	TBX18-AS1	TBX18 antisense RNA 1 [Source:HGNC Symbol;Acc:HGNC:52256]	-0.68534	0.999741	1	6.26555e-14	1	1	0.181387	0.999967	1	7.73735e-14	0.999891	1	1.51811	1	1	-8.27602e-14	1	1	-0.309613	0.999953	1
ENSG00000234061	-3.58453	0.621675	0.74047	AC007969.2	ubiquitin-fold modifier 1 (UFM1) pseudogene	-0.68534	0.999741	1	6.26555e-14	1	1	0.181387	0.999967	1	7.73735e-14	0.999891	1	1.51811	1	1	-8.27602e-14	1	1	-0.309613	0.999953	1
ENSG00000234511	-3.58453	0.621675	0.74047	C5orf58	chromosome 5 open reading frame 58 [Source:HGNC Symbol;Acc:HGNC:37272]	-0.68534	0.999741	1	6.26555e-14	1	1	0.181387	0.999967	1	7.73735e-14	0.999891	1	1.51811	1	1	-8.27602e-14	1	1	-0.309613	0.999953	1
ENSG00000254213	-3.52792	0.621436	0.74047	PRXL2AP2	peroxiredoxin like 2A pseudogene 2 [Source:HGNC Symbol;Acc:HGNC:52408]	1.10959	1	1	0.809433	0.718375	0.996165	-2.42297	1	1	1.69102	0.252885	0.442817	-1.69102	1	1	-0.886466	0.470585	0.940596	2.09496	1	1
ENSG00000259067	-3.58453	0.621675	0.74047	AL583810.3	novel transcript	-0.68534	0.999741	1	6.26555e-14	1	1	0.181387	0.999967	1	7.73735e-14	0.999891	1	1.51811	1	1	-8.27602e-14	1	1	-0.309613	0.999953	1
ENSG00000259425	-3.58453	0.621675	0.74047	AC011767.1	Golgin subfamily A member 6 pseudogene	-0.68534	0.999741	1	6.26555e-14	1	1	0.181387	0.999967	1	7.73735e-14	0.999891	1	1.51811	1	1	-8.27602e-14	1	1	-0.309613	0.999953	1
ENSG00000270521	-3.58453	0.621675	0.74047	AL450336.1	transcription elongation regulator 1 (TCERG1) pseudogene	-0.68534	0.999741	1	6.26555e-14	1	1	0.181387	0.999967	1	7.73735e-14	0.999891	1	1.51811	1	1	-8.27602e-14	1	1	-0.309613	0.999953	1
ENSG00000275874	-3.58453	0.621675	0.74047	PICSAR	P38 inhibited cutaneous squamous cell carcinoma associated lincRNA [Source:HGNC Symbol;Acc:HGNC:19725]	-0.68534	0.999741	1	6.26555e-14	1	1	0.181387	0.999967	1	7.73735e-14	0.999891	1	1.51811	1	1	-8.27602e-14	1	1	-0.309613	0.999953	1
ENSG00000143125	-3.55607	0.621972	0.740497	PROK1	prokineticin 1 [Source:HGNC Symbol;Acc:HGNC:18454]	1.37924	0.627193	0.980039	-0.481135	0.999903	1	1.30314	0.999865	1	1.21044e-13	1	1	-0.0225408	1	1	1.26129	0.999808	1	-2.57855	0.999712	1
ENSG00000146857	-3.52837	0.621767	0.740497	STRA8	stimulated by retinoic acid 8 [Source:HGNC Symbol;Acc:HGNC:30653]	-1.9478	0.440075	0.906051	2.56889	0.383485	0.958739	-0.621089	1	1	-0.415141	0.759779	0.91311	0.415141	0.999958	1	-0.067426	0.995764	1	0.067426	0.999958	1
ENSG00000158427	-2.5432	0.62187	0.740497	TMSB15B	thymosin beta 15B [Source:HGNC Symbol;Acc:HGNC:28612]	-1.14532	0.49493	0.932003	3.74435	0.2584	0.937882	1.44517	0.48396	1	0.352227	0.638935	0.853859	0.712695	0.5021	0.990351	0.0724243	0.935615	1	-0.95626	0.479851	1
ENSG00000167751	-2.22721	0.622024	0.740497	KLK2	kallikrein related peptidase 2 [Source:HGNC Symbol;Acc:HGNC:6363]	-1.28628	0.18171	0.786604	-0.260757	0.818926	1	0.406044	0.790033	1	-0.310177	0.520706	0.744354	0.804856	0.235818	0.856825	0.544672	0.398636	0.89767	-0.898995	0.377969	1
ENSG00000171557	-2.47319	0.621821	0.740497	FGG	fibrinogen gamma chain [Source:HGNC Symbol;Acc:HGNC:3694]	0.0614193	0.950752	1	-1.07973	0.265292	0.941899	-0.357808	0.784793	1	0.314244	0.52808	0.751119	-0.525275	0.455874	0.97117	-0.575022	0.406936	0.901574	1.20603	0.211649	1
ENSG00000198468	2.59779	0.621998	0.740497	FLVCR1-DT	FLVCR1 divergent transcript [Source:HGNC Symbol;Acc:HGNC:39077]	-0.0461937	0.748216	1	0.0706425	0.644731	0.986753	0.143182	0.442246	1	-0.0133128	0.873134	0.993871	0.0187235	0.85786	1	0.119653	0.239209	0.796295	-0.102365	0.451392	1
ENSG00000213246	-3.58441	0.62194	0.740497	SUPT4H1	SPT4 homolog, DSIF elongation factor subunit [Source:HGNC Symbol;Acc:HGNC:11467]	5.3172e-06	1	1	-3.33663	0.163912	0.86589	2.21648	1	1	2.6156e-06	1	1	-3.51806e-06	0.999954	1	-2.93547e-06	1	1	-1.34973	0.999783	1
ENSG00000235156	-3.58441	0.62194	0.740497	TMEM30CP	transmembrane protein 30C, pseudogene [Source:HGNC Symbol;Acc:HGNC:30443]	5.3172e-06	1	1	-3.33663	0.163912	0.86589	2.21648	1	1	2.6156e-06	1	1	-3.51806e-06	0.999954	1	-2.93547e-06	1	1	-1.34973	0.999783	1
ENSG00000236893	-3.58441	0.62194	0.740497	ASS1P7	argininosuccinate synthetase 1 pseudogene 7 [Source:HGNC Symbol;Acc:HGNC:770]	5.3172e-06	1	1	-3.33663	0.163912	0.86589	2.21648	1	1	2.6156e-06	1	1	-3.51806e-06	0.999954	1	-2.93547e-06	1	1	-1.34973	0.999783	1
ENSG00000246451	-3.47352	0.621909	0.740497	AL049840.1	novel transcript, antisense to KLC1	2.77332	0.342783	0.883988	-2.25286	0.260251	0.939194	-2.84894	0.449711	1	6.02006e-15	0.999948	1	-0.889973	0.999856	1	0.0336475	0.999972	1	1.46982	0.999808	1
ENSG00000250387	-3.58441	0.62194	0.740497	LINC02197	long intergenic non-protein coding RNA 2197 [Source:HGNC Symbol;Acc:HGNC:53063]	5.3172e-06	1	1	-3.33663	0.163912	0.86589	2.21648	1	1	2.6156e-06	1	1	-3.51806e-06	0.999954	1	-2.93547e-06	1	1	-1.34973	0.999783	1
ENSG00000267615	-3.55607	0.621972	0.740497	AC087289.4	novel transcript, antisense to ACOX1	1.37924	0.627193	0.980039	-0.481135	0.999903	1	1.30314	0.999865	1	1.21044e-13	1	1	-0.0225408	1	1	1.26129	0.999808	1	-2.57855	0.999712	1
ENSG00000277991	-3.47334	0.622158	0.740624	FP236241.1	uncharacterized LOC102723360 [Source:NCBI gene;Acc:102723360]	-1.02519	0.6414	0.982322	-0.481232	0.999848	1	3.72282	0.142342	0.950761	0.184721	0.862131	0.99049	-0.20728	0.910538	1	1.0767	0.270834	0.821129	-2.40383	0.126013	1
ENSG00000285117	-3.22857	0.62237	0.740844	AC068724.4	novel transcript	2.74485	0.333984	0.879821	-0.49765	0.782295	1	-3.13841	0.316961	0.974995	2.42151	0.107499	0.2411	-1.58573	0.33022	0.907914	-2.80613	0.0994851	0.657888	2.62109	0.224202	1
ENSG00000270906	-3.58443	0.622519	0.740989	MTND4P35	MT-ND4 pseudogene 35 [Source:HGNC Symbol;Acc:HGNC:51949]	-0.689396	0.999777	1	1.97426	0.503358	0.959091	-1.28486	1	1	-3.47223e-13	0.99995	1	1.52511	0.999879	1	-1.23364	0.999706	1	-0.29147	1	1
ENSG00000235720	-3.25087	0.622669	0.741107	GABPAP	GABPA pseudogene [Source:HGNC Symbol;Acc:HGNC:4072]	-0.0895922	0.949198	1	-2.14772	0.147809	0.859978	0.553275	0.774927	1	-0.535056	0.561514	0.781958	0.501909	0.656667	1	0.584935	0.635482	1	-1.45565	0.349471	1
ENSG00000237149	0.371342	0.622672	0.741107	ZNF503-AS2	ZNF503 antisense RNA 2 [Source:HGNC Symbol;Acc:HGNC:23525]	-0.167555	0.614086	0.980039	-0.0898236	0.791194	1	0.102101	0.806682	1	-0.273797	0.157676	0.322303	0.263161	0.287924	0.890404	0.306692	0.193606	0.75678	-0.106714	0.730067	1
ENSG00000131951	-3.52792	0.622703	0.741111	LRRC9	leucine rich repeat containing 9 [Source:HGNC Symbol;Acc:HGNC:19848]	-3.4252	0.158344	0.763058	-0.481135	0.999885	1	3.90633	0.999578	1	-0.491018	0.67365	0.864884	2.00913	0.192094	0.826015	1.75231	0.189226	0.753407	-3.27042	0.999956	1
ENSG00000174529	1.33812	0.623003	0.741353	TMEM81	transmembrane protein 81 [Source:HGNC Symbol;Acc:HGNC:32349]	0.000995288	0.996667	1	-0.248493	0.316133	0.954298	0.264797	0.374001	0.985741	-0.145611	0.277456	0.464315	0.0367421	0.830844	1	0.252031	0.133744	0.705294	-0.162687	0.460945	1
ENSG00000203883	-3.44704	0.623057	0.741353	SOX18	SRY-box 18 [Source:HGNC Symbol;Acc:HGNC:11194]	2.37039	0.430925	0.906051	1.68352	0.543891	0.96218	-2.77635	0.433691	1	5.9754e-13	1	1	0.430686	0.999892	1	0.0539854	0.999987	1	-0.604441	0.999905	1
ENSG00000226235	-3.50038	0.623042	0.741353	LEMD1-AS1	LEMD1 antisense RNA 1 [Source:HGNC Symbol;Acc:HGNC:44132]	3.08554	0.272924	0.847465	1.08378	0.659629	0.986753	-4.67327	0.151785	0.950761	2.42072	0.0937255	0.220092	-2.44327	0.193052	0.826015	-2.38708	0.199966	0.762222	3.61813	0.107518	1
ENSG00000230257	-3.39544	0.62307	0.741353	NFE4	nuclear factor, erythroid 4 [Source:HGNC Symbol;Acc:HGNC:29902]	-3.26133	0.189637	0.791788	2.13087	0.469356	0.958739	4.01593	0.168006	0.951362	-0.537922	0.603657	0.820091	0.537922	0.999901	1	0.585618	0.673053	1	-1.30572	0.99981	1
ENSG00000260128	-1.60542	0.622987	0.741353	ULK4P2	ULK4 pseudogene 2 [Source:HGNC Symbol;Acc:HGNC:15776]	0.679628	0.432335	0.906051	-0.861013	0.326753	0.954623	-0.864406	0.451509	1	0.315697	0.511638	0.735615	-0.191441	0.746834	1	-0.123813	0.839308	1	0.570206	0.47086	1
ENSG00000273825	-3.55614	0.623032	0.741353	FP700111.2	otopetrin 1 (OTOP1) pseudogene	-1.94716	0.436524	0.906051	1.95305	0.484532	0.958739	2.19535	0.43633	1	-0.415052	0.757798	0.91311	0.415052	0.999974	1	-0.804448	0.400654	0.898623	-0.535348	0.999979	1
ENSG00000108255	-3.55641	0.623225	0.741407	CRYBA1	crystallin beta A1 [Source:HGNC Symbol;Acc:HGNC:2394]	2.54834e-07	0.999955	1	-0.784688	0.999885	1	0.287477	0.999968	1	1.20998e-07	1	1	-1.70609e-07	1	1	1.83156	0.999728	1	-0.636115	0.999976	1
ENSG00000170927	-3.52817	0.623182	0.741407	PKHD1	PKHD1, fibrocystin/polyductin [Source:HGNC Symbol;Acc:HGNC:9016]	0.46905	0.813618	1	1.95305	0.487891	0.958739	-2.91931	0.22632	0.957962	-0.415141	0.759636	0.91311	-1.13589	0.375712	0.92927	-0.804359	0.404171	0.899961	3.55083	0.0749944	1
ENSG00000237009	-3.55641	0.623225	0.741407	GLIS3-AS1	GLIS3 antisense RNA 1 [Source:HGNC Symbol;Acc:HGNC:28260]	2.54834e-07	0.999955	1	-0.784688	0.999885	1	0.287477	0.999968	1	1.20998e-07	1	1	-1.70609e-07	1	1	1.83156	0.999728	1	-0.636115	0.999976	1
ENSG00000275025	-3.55641	0.623225	0.741407	AC002401.3	novel transcript, antisense to PDK2	2.54834e-07	0.999955	1	-0.784688	0.999885	1	0.287477	0.999968	1	1.20998e-07	1	1	-1.70609e-07	1	1	1.83156	0.999728	1	-0.636115	0.999976	1
ENSG00000225972	-2.29507	0.623265	0.741423	MTND1P23	MT-ND1 pseudogene 23 [Source:HGNC Symbol;Acc:HGNC:42092]	0.042848	0.959779	1	-1.57983	0.139591	0.851749	-0.427746	0.749745	1	0.025405	0.957398	1	0.317375	0.598497	1	0.332491	0.618334	1	-0.291084	0.773279	1
ENSG00000253336	-3.47323	0.623354	0.741497	AC018992.1	hydroxysteroid (17-beta) dehydrogenase 4 (HSD17B4) pseudogene	2.9481	0.283111	0.852082	0.820365	0.721993	0.996787	-3.76846	0.268324	0.962016	1.69105	0.260307	0.446293	-1.1056	0.396699	0.937599	-0.898859	0.476198	0.943946	0.313416	0.999575	1
ENSG00000261822	-3.32112	0.623391	0.741508	AC018362.2	novel transcript, antisense to HAUS2	-2.48493	0.246293	0.834764	-1.63683	0.401908	0.958739	4.07072	0.125958	0.950761	-0.554419	0.590172	0.808618	1.86346	0.19921	0.829023	0.59814	0.68986	1	-3.26268	0.108948	1
ENSG00000223779	-3.50051	0.623497	0.741537	AC239800.1	novel pseudogene, similar to phosphodiesterase 4D interacting protein PDE4DIP	-1.9478	0.429567	0.906051	-3.81776	0.077452	0.746152	3.43189	0.21784	0.957962	-0.415139	0.754398	0.91311	0.415139	0.999953	1	1.67644	0.225822	0.783786	-1.05101	0.999678	1
ENSG00000228358	-3.55604	0.623491	0.741537	LINC02263	long intergenic non-protein coding RNA 2263 [Source:HGNC Symbol;Acc:HGNC:53175]	-0.685341	0.999759	1	1.70495	0.551935	0.96218	-1.01961	1	1	4.02605e-13	1	1	1.51811	1	1	0.0341449	0.999991	1	-1.55225	1	1
ENSG00000235062	-3.55604	0.623491	0.741537	BCRP5	breakpoint cluster region pseudogene 5 [Source:HGNC Symbol;Acc:HGNC:1018]	-0.685341	0.999759	1	1.70495	0.551935	0.96218	-1.01961	1	1	4.02605e-13	1	1	1.51811	1	1	0.0341449	0.999991	1	-1.55225	1	1
ENSG00000140015	-3.52784	0.623525	0.741538	KCNH5	potassium voltage-gated channel subfamily H member 5 [Source:HGNC Symbol;Acc:HGNC:6254]	2.14763	0.390442	0.901761	-0.481135	0.999879	1	-1.66649	0.999749	1	1.69102	0.245894	0.436885	-0.854165	0.457607	0.97117	-0.429726	1	1	-0.407128	0.999945	1
ENSG00000284747	-1.25126	0.623688	0.7417	AL034417.4	novel transcript, antisense to ERRFI1	-0.0407512	0.93636	1	-0.55028	0.306767	0.951504	-0.690106	0.329135	0.978137	0.0763919	0.792003	0.934238	0.00996263	0.977802	1	-0.197094	0.585976	1	0.408142	0.417254	1
ENSG00000204049	-3.52794	0.623804	0.741805	AL391421.1	novel transcript, antisense to DLG5	2.07572	0.511272	0.935585	1.97426	0.493032	0.958739	-4.54719	0.177382	0.954598	-2.24242e-14	1	1	-0.0286875	1	1	-1.23364	0.999699	1	2.45777	0.999984	1
ENSG00000197099	-1.01111	0.623843	0.741818	AC068631.1	novel transcript, antisense to KNG1, HRG, FETUB, AHSG and DNAJB11	-0.308012	0.613513	0.980039	1.01038	0.0963442	0.774567	-0.394064	0.591179	1	-0.18107	0.58995	0.808404	0.248076	0.576722	1	-0.110043	0.781798	1	0.15523	0.775567	1
ENSG00000120925	3.51983	0.623918	0.741843	RNF170	ring finger protein 170 [Source:HGNC Symbol;Acc:HGNC:25358]	0.0696194	0.607604	0.97862	-0.0886693	0.550964	0.96218	-0.123796	0.484275	1	0.113202	0.137625	0.288746	-0.0699099	0.474563	0.978019	-0.0854673	0.377892	0.887991	0.0369769	0.776482	1
ENSG00000148483	-1.64556	0.623907	0.741843	TMEM236	transmembrane protein 236 [Source:HGNC Symbol;Acc:HGNC:23473]	-0.115489	0.890962	1	-0.818441	0.282927	0.94749	-0.175952	0.869575	1	0.472679	0.256963	0.44485	-0.0275289	0.96254	1	-0.403474	0.447747	0.927514	0.244108	0.7389	1
ENSG00000235109	1.04102	0.623983	0.741888	ZSCAN31	zinc finger and SCAN domain containing 31 [Source:HGNC Symbol;Acc:HGNC:14097]	-0.0599181	0.835931	1	0.036893	0.905611	1	0.0702147	0.848299	1	0.101012	0.521157	0.744621	0.0045026	0.98242	1	0.0870409	0.658255	1	-0.109803	0.679093	1
ENSG00000238755	-3.42097	0.624153	0.742057	LINC02006	long intergenic non-protein coding RNA 2006 [Source:HGNC Symbol;Acc:HGNC:52842]	3.56942	0.232769	0.82272	2.30581	0.454021	0.958739	-6.37273	0.0798949	0.950761	2.42612	0.123698	0.266175	-1.85913	0.262313	0.870307	-3.13531	0.0988759	0.657123	3.76413	0.0895943	1
ENSG00000104671	4.40396	0.624345	0.742185	DCTN6	dynactin subunit 6 [Source:HGNC Symbol;Acc:HGNC:16964]	0.148689	0.157044	0.761449	0.114	0.319205	0.954597	-0.141069	0.296701	0.969174	0.0564193	0.332603	0.53272	-0.115852	0.130415	0.773356	-0.0890553	0.234648	0.792995	0.0914115	0.363525	1
ENSG00000224808	-3.55613	0.62437	0.742185	SRGAP3-AS1	SRGAP3 antisense RNA 1 [Source:HGNC Symbol;Acc:HGNC:40898]	-1.9478	0.436997	0.906051	1.95305	0.485053	0.958739	2.19599	0.436811	1	-0.415141	0.758037	0.91311	0.415141	0.999974	1	-0.804359	0.401191	0.898623	-0.535438	0.999979	1
ENSG00000231468	-3.55613	0.62437	0.742185	PRDX3P2	peroxiredoxin 3 pseudogene 2 [Source:HGNC Symbol;Acc:HGNC:39265]	-1.9478	0.436997	0.906051	1.95305	0.485053	0.958739	2.19599	0.436811	1	-0.415141	0.758037	0.91311	0.415141	0.999974	1	-0.804359	0.401191	0.898623	-0.535438	0.999979	1
ENSG00000266604	-3.44698	0.624308	0.742185	LINC01887	long intergenic non-protein coding RNA 1887 [Source:HGNC Symbol;Acc:HGNC:52706]	-2.53473	0.199958	0.797656	1.68599	0.546241	0.96218	3.06505	0.250339	0.958512	-1.25946	0.224963	0.420015	1.23691	0.525435	1	1.30482	0.391064	0.893121	-2.63193	0.174881	1
ENSG00000151005	-3.58444	0.624608	0.742262	TKTL2	transketolase like 2 [Source:HGNC Symbol;Acc:HGNC:25313]	2.41685	0.44473	0.906051	8.91102e-13	0.999978	1	-2.92081	0.999791	1	2.82434e-12	1	1	-1.55103	0.999801	1	-3.44303e-12	1	1	2.75952	0.99969	1
ENSG00000166426	-3.52782	0.624625	0.742262	CRABP1	cellular retinoic acid binding protein 1 [Source:HGNC Symbol;Acc:HGNC:2338]	1.10565	0.999806	1	-0.486517	0.999883	1	0.394074	0.999814	1	1.68594	0.258447	0.445599	-1.68594	0.999723	1	-0.413556	1	1	1.03553	0.999948	1
ENSG00000169877	-3.58444	0.624608	0.742262	AHSP	alpha hemoglobin stabilizing protein [Source:HGNC Symbol;Acc:HGNC:18075]	2.41685	0.44473	0.906051	8.91102e-13	0.999978	1	-2.92081	0.999791	1	2.82434e-12	1	1	-1.55103	0.999801	1	-3.44303e-12	1	1	2.75952	0.99969	1
ENSG00000226138	-3.58444	0.624608	0.742262	AC004801.1	ATPase, H+ transporting, lysosomal 14kDa, V1 subunit F (ATP6V1F) pseudogene	2.41685	0.44473	0.906051	8.91102e-13	0.999978	1	-2.92081	0.999791	1	2.82434e-12	1	1	-1.55103	0.999801	1	-3.44303e-12	1	1	2.75952	0.99969	1
ENSG00000226874	-3.14103	0.62452	0.742262	AC005154.1	pseudogene similar to part of transient receptor potential cation channel, subfamily C, member 6 TRPC6	0.200703	0.922664	1	2.32802	0.400972	0.958739	-0.88707	0.72259	1	0.966	0.302292	0.494772	0.0419147	0.981121	1	-0.551454	0.660067	1	0.254765	0.853309	1
ENSG00000228159	-3.58444	0.624608	0.742262	LINC01674	long intergenic non-protein coding RNA 1674 [Source:HGNC Symbol;Acc:HGNC:52462]	2.41685	0.44473	0.906051	8.91102e-13	0.999978	1	-2.92081	0.999791	1	2.82434e-12	1	1	-1.55103	0.999801	1	-3.44303e-12	1	1	2.75952	0.99969	1
ENSG00000245750	-1.91343	0.624604	0.742262	DRAIC	downregulated RNA in cancer, inhibitor of cell invasion and migration [Source:HGNC Symbol;Acc:HGNC:27082]	0.971058	0.249887	0.836365	0.730375	0.449478	0.958739	-1.03303	0.328783	0.977442	0.366762	0.437664	0.65504	-0.606548	0.308743	0.902171	-0.869259	0.151604	0.729191	0.586918	0.470437	1
ENSG00000225535	-3.05904	0.624655	0.742266	LINC01393	long intergenic non-protein coding RNA 1393 [Source:HGNC Symbol;Acc:HGNC:50669]	1.88271	0.476517	0.922787	-1.1023	0.583355	0.965558	-1.55135	0.613997	1	2.03704	0.0808121	0.196728	-1.28483	0.411573	0.945194	-1.36916	0.361227	0.878267	1.01595	0.590549	1
ENSG00000147099	-2.35818	0.624693	0.742278	HDAC8	histone deacetylase 8 [Source:HGNC Symbol;Acc:HGNC:13315]	1.13741	0.328143	0.877419	0.765864	0.589843	0.966424	-1.08084	0.458192	1	0.682948	0.2725	0.457681	-0.724871	0.354554	0.921876	-0.216589	0.769479	1	0.732116	0.454163	1
ENSG00000166803	0.533079	0.624913	0.742507	PCLAF	PCNA clamp associated factor [Source:HGNC Symbol;Acc:HGNC:28961]	-0.252745	0.530901	0.940009	-0.618534	0.138137	0.851238	0.420772	0.417006	0.999841	0.0701417	0.741957	0.91311	0.176859	0.533039	1	0.149753	0.580485	1	-0.392951	0.293383	1
ENSG00000267301	-3.42112	0.625065	0.742656	RPL23AP77	ribosomal protein L23a pseudogene 77 [Source:HGNC Symbol;Acc:HGNC:36354]	-0.566805	0.817031	1	1.24272	0.62622	0.984003	0.601673	0.868596	1	-0.414966	0.761221	0.91311	0.392404	0.833055	1	1.63477	0.381591	0.890275	-1.732	0.524299	1
ENSG00000263424	-3.55582	0.625206	0.74279	AC110597.3	novel transcript, antisense to DSEL	-1.60928e-14	0.999886	1	-0.798392	0.999941	1	3.01488	0.999642	1	-1.09782e-14	0.999903	1	1.4877e-14	0.99988	1	1.85511	0.99969	1	-3.20484	1	1
ENSG00000265450	-3.55593	0.625315	0.742888	MIR4502	microRNA 4502 [Source:HGNC Symbol;Acc:HGNC:41534]	0.458402	0.815908	1	-4.02719e-14	1	1	1.74284	0.438482	1	-0.415052	0.758748	0.91311	-1.12808	0.375266	0.92927	0.415052	0.999965	1	-0.211721	0.999974	1
ENSG00000220161	-3.01908	0.625433	0.742995	LINC02076	long intergenic non-protein coding RNA 2076 [Source:HGNC Symbol;Acc:HGNC:52924]	-1.24788	0.470804	0.91846	3.5323	0.234705	0.923498	-0.224988	0.911453	1	0.225043	0.77372	0.919235	-0.251095	0.85253	1	-0.39431	0.700769	1	1.18884	0.476226	1
ENSG00000260369	-3.05895	0.625461	0.742995	AC120024.1	novel transcript	0.947814	0.61157	0.980039	2.54976	0.343847	0.958739	-0.969067	0.676709	1	1.1738	0.177519	0.353894	-0.824558	0.486514	0.983438	-0.596813	0.593612	1	0.67712	0.652078	1
ENSG00000285492	-3.528	0.625538	0.743055	AL356417.3	uncharacterized LOC112267968 [Source:NCBI gene;Acc:112267968]	-2.6325	0.274647	0.847906	-0.481135	0.999889	1	2.60968	0.999659	1	-0.415052	0.761623	0.91311	1.93316	0.241313	0.859574	1.67634	0.240422	0.797248	-1.98596	0.999635	1
ENSG00000263142	-1.05447	0.625748	0.743272	LRRC37A17P	leucine rich repeat containing 37 member A17, pseudogene [Source:HGNC Symbol;Acc:HGNC:48365]	0.540236	0.396496	0.905496	0.449763	0.480554	0.958739	-1.40919	0.0841009	0.950761	-0.0108159	0.976719	1	-0.261455	0.578872	1	-0.306361	0.492072	0.952233	0.756314	0.212135	1
ENSG00000008283	6.96463	0.626046	0.743303	CYB561	cytochrome b561 [Source:HGNC Symbol;Acc:HGNC:2571]	-0.0730968	0.248978	0.835461	-0.0586261	0.401739	0.958739	0.103873	0.212875	0.957962	-0.0215505	0.541216	0.763149	0.0370654	0.422261	0.952168	0.0640458	0.166978	0.739234	-0.047045	0.447771	1
ENSG00000088882	-3.58471	0.626142	0.743303	CPXM1	carboxypeptidase X, M14 family member 1 [Source:HGNC Symbol;Acc:HGNC:15771]	1.10958	0.99987	1	-9.67953e-15	1	1	-1.60679	0.999853	1	1.69102	0.258251	0.445553	-1.69102	0.999819	1	-1.69102	0.999797	1	2.88646	0.999802	1
ENSG00000138892	-3.58471	0.626142	0.743303	TTLL8	tubulin tyrosine ligase like 8 [Source:HGNC Symbol;Acc:HGNC:34000]	1.10958	0.99987	1	-9.67953e-15	1	1	-1.60679	0.999853	1	1.69102	0.258251	0.445553	-1.69102	0.999819	1	-1.69102	0.999797	1	2.88646	0.999802	1
ENSG00000146839	-3.58471	0.626142	0.743303	ZAN	zonadhesin (gene/pseudogene) [Source:HGNC Symbol;Acc:HGNC:12857]	1.10958	0.99987	1	-9.67953e-15	1	1	-1.60679	0.999853	1	1.69102	0.258251	0.445553	-1.69102	0.999819	1	-1.69102	0.999797	1	2.88646	0.999802	1
ENSG00000167434	-3.58471	0.626142	0.743303	CA4	carbonic anhydrase 4 [Source:HGNC Symbol;Acc:HGNC:1375]	1.10958	0.99987	1	-9.67953e-15	1	1	-1.60679	0.999853	1	1.69102	0.258251	0.445553	-1.69102	0.999819	1	-1.69102	0.999797	1	2.88646	0.999802	1
ENSG00000181625	-3.55614	0.626156	0.743303	SLX1B	SLX1 homolog B, structure-specific endonuclease subunit [Source:HGNC Symbol;Acc:HGNC:28748]	-7.85675e-09	0.999929	1	-1.38357	0.51788	0.959966	0.248188	0.999928	1	-3.82183e-09	0.999889	1	5.20579e-09	0.999957	1	-1.2195	0.999686	1	-0.120296	0.999956	1
ENSG00000226167	-3.39557	0.625808	0.743303	AP4B1-AS1	AP4B1 antisense RNA 1 [Source:HGNC Symbol;Acc:HGNC:44114]	2.48908	0.326905	0.877012	1.70436	0.532005	0.96218	-0.563044	0.511057	1	1.69111	0.22409	0.419248	-1.71366	0.299074	0.896464	-1.65641	0.274771	0.822728	0.767939	0.462854	1
ENSG00000232722	-3.55614	0.626156	0.743303	MROH4P	maestro heat like repeat family member 4, pseudogene [Source:HGNC Symbol;Acc:HGNC:44902]	-7.85675e-09	0.999929	1	-1.38357	0.51788	0.959966	0.248188	0.999928	1	-3.82183e-09	0.999889	1	5.20579e-09	0.999957	1	-1.2195	0.999686	1	-0.120296	0.999956	1
ENSG00000249934	-3.58471	0.626142	0.743303	NCOA4P2	nuclear receptor coactivator 4 pseudogene 2 [Source:HGNC Symbol;Acc:HGNC:52403]	1.10958	0.99987	1	-9.67953e-15	1	1	-1.60679	0.999853	1	1.69102	0.258251	0.445553	-1.69102	0.999819	1	-1.69102	0.999797	1	2.88646	0.999802	1
ENSG00000260163	-3.58471	0.626142	0.743303	AC012508.1	novel transcript	1.10958	0.99987	1	-9.67953e-15	1	1	-1.60679	0.999853	1	1.69102	0.258251	0.445553	-1.69102	0.999819	1	-1.69102	0.999797	1	2.88646	0.999802	1
ENSG00000261203	-3.58471	0.626142	0.743303	AC106782.3	phospholipase A2, group X (PLA2G10) pseudogene	1.10958	0.99987	1	-9.67953e-15	1	1	-1.60679	0.999853	1	1.69102	0.258251	0.445553	-1.69102	0.999819	1	-1.69102	0.999797	1	2.88646	0.999802	1
ENSG00000272021	-3.58471	0.626142	0.743303	AC008592.5	novel transcript	1.10958	0.99987	1	-9.67953e-15	1	1	-1.60679	0.999853	1	1.69102	0.258251	0.445553	-1.69102	0.999819	1	-1.69102	0.999797	1	2.88646	0.999802	1
ENSG00000273196	-1.92304	0.625934	0.743303	AC062037.2	novel transcript, antisense to ELMOD3	0.311448	0.663703	0.989275	-0.736416	0.413584	0.958739	-0.818684	0.447203	1	0.241992	0.527889	0.750927	-0.715495	0.181626	0.821963	-0.188773	0.73166	1	0.785208	0.328012	1
ENSG00000283877	-3.58471	0.626142	0.743303	AC104304.1	novel transcript	1.10958	0.99987	1	-9.67953e-15	1	1	-1.60679	0.999853	1	1.69102	0.258251	0.445553	-1.69102	0.999819	1	-1.69102	0.999797	1	2.88646	0.999802	1
ENSG00000155897	-3.55589	0.626195	0.743317	ADCY8	adenylate cyclase 8 [Source:HGNC Symbol;Acc:HGNC:239]	-1.94716	0.427345	0.906051	-3.33663	0.137632	0.850856	3.22468	0.285353	0.96657	-0.415052	0.753174	0.91311	0.415052	0.999978	1	0.415052	1	1	-0.534778	1	1
ENSG00000163737	-3.55606	0.626348	0.743465	PF4	platelet factor 4 [Source:HGNC Symbol;Acc:HGNC:8861]	1.10959	0.999702	1	5.55693e-14	1	1	0.845216	1	1	1.69102	0.249691	0.440169	-1.69102	1	1	-1.69102	1	1	1.52542	1	1
ENSG00000118308	-3.25132	0.626556	0.74368	LRMP	lymphoid restricted membrane protein [Source:HGNC Symbol;Acc:HGNC:6690]	0.653929	0.741224	1	-0.288562	0.873101	1	-4.76952	0.0788368	0.950761	0.187539	0.867266	0.992158	-0.816289	0.579008	1	-0.495459	0.717309	1	3.27702	0.0767408	1
ENSG00000267581	-3.34566	0.626719	0.743841	AC011477.4	novel transcript	-0.354046	0.867597	1	-0.175204	0.924718	1	-0.60543	0.867142	1	0.176251	0.870669	0.993255	-0.199425	0.898753	1	-1.02783	0.447843	0.927514	-0.289349	0.469219	1
ENSG00000271880	-3.528	0.626798	0.743902	AGAP11	ArfGAP with GTPase domain, ankyrin repeat and PH domain 11 [Source:HGNC Symbol;Acc:HGNC:29421]	-2.63314	0.275113	0.847906	-0.481135	0.999889	1	2.61033	0.999658	1	-0.415141	0.761837	0.91311	1.93325	0.24179	0.859574	1.67643	0.240897	0.797248	-1.98605	0.999634	1
ENSG00000141434	-3.39534	0.62685	0.743909	MEP1B	meprin A subunit beta [Source:HGNC Symbol;Acc:HGNC:7020]	-2.07397	0.229262	0.821217	1.95366	0.454998	0.958739	1.124	0.806662	1	-1.25911	0.200842	0.387804	1.83902	0.170411	0.809911	0.03913	0.458452	0.934572	0.00556033	0.469071	1
ENSG00000252147	-3.16218	0.626858	0.743909	RNY3P16	RNA, Ro-associated Y3 pseudogene 16 [Source:HGNC Symbol;Acc:HGNC:50891]	-1.2982	0.471059	0.918646	-0.890281	0.63693	0.986753	3.07146	0.175316	0.954598	-0.58159	0.552529	0.773444	1.01313	0.441526	0.964731	0.634106	0.625808	1	-2.63747	0.140225	1
ENSG00000180999	-2.28579	0.626958	0.743995	C1orf105	chromosome 1 open reading frame 105 [Source:HGNC Symbol;Acc:HGNC:29591]	-0.158686	0.883784	1	-0.0895906	0.939936	1	0.824317	0.54538	1	0.602503	0.249401	0.439813	-0.293348	0.700534	1	-0.0844682	0.899742	1	-0.263671	0.771347	1
ENSG00000108759	-3.32183	0.627	0.744013	KRT32	keratin 32 [Source:HGNC Symbol;Acc:HGNC:6449]	0.458854	0.812148	1	0.111224	0.933809	1	-0.898137	0.707782	1	-0.414803	0.754319	0.91311	-1.12897	0.365005	0.925789	-1.0505	0.588387	1	2.42201	0.210602	1
ENSG00000279859	-3.27395	0.627046	0.744034	AC093323.2	TEC	1.68484	0.375831	0.892483	-0.892919	0.659157	0.986753	-4.63249	0.105827	0.950761	0.184584	0.876326	0.995298	-1.50052	0.33166	0.908739	-0.124027	0.933358	1	2.64801	0.179417	1
ENSG00000280420	-3.20573	0.627164	0.744142	AC005355.2	TEC	1.82739	0.364371	0.888839	-1.03083	0.546338	0.96218	-0.671197	0.751286	1	1.09691	0.301021	0.493225	-1.12935	0.385876	0.931955	-1.80611	0.192294	0.755357	1.64268	0.306202	1
ENSG00000285162	-3.55622	0.627194	0.744145	AC004593.3	chimerin 2 [Source:NCBI gene;Acc:1124]	1.10959	0.999782	1	1.68573	0.548912	0.96218	-2.79531	1	1	1.69102	0.242521	0.435229	-1.69102	1	1	-1.64563	0.294658	0.836526	1.64563	0.999775	1
ENSG00000242667	-3.52776	0.627266	0.744198	AC087385.2	ribosomal protein S10 (RPS10) pseudogene	-2.21167	0.274525	0.847906	1.08378	0.662324	0.986753	1.12789	0.81957	1	-2.14116	0.0921708	0.217643	2.97894	0.0668431	0.68684	2.1748	0.172767	0.743514	-3.01258	0.999649	1
ENSG00000284917	-3.18389	0.627294	0.744199	EEF1AKMT4-ECE2	EEF1AKMT4-ECE2 readthrough [Source:HGNC Symbol;Acc:HGNC:53615]	0.0250782	0.991392	1	-2.90967	0.0973582	0.777331	2.2609	0.315812	0.974559	-0.553696	0.593164	0.811134	0.0537732	0.962662	1	1.51083	0.257156	0.808914	-1.93214	0.270555	1
ENSG00000240739	-3.55589	0.627456	0.744343	AC006511.1	ribosomal protein S20 (RPS20) pseudogene	-1.9478	0.427789	0.906051	-3.33663	0.138056	0.851238	3.22532	0.285847	0.96657	-0.415141	0.753401	0.91311	0.415141	0.999978	1	0.415141	1	1	-0.534868	1	1
ENSG00000240922	-3.52782	0.62747	0.744343	LSAMP-AS1	LSAMP antisense RNA 1 [Source:HGNC Symbol;Acc:HGNC:40350]	2.41685	0.434622	0.906051	1.70239	0.56037	0.962386	-1.918	0.573181	1	-2.36664e-14	1	1	-1.55103	0.999693	1	0.0430381	0.999994	1	0.168194	1	1
ENSG00000196155	5.06779	0.627613	0.74448	PLEKHG4	pleckstrin homology and RhoGEF domain containing G4 [Source:HGNC Symbol;Acc:HGNC:24501]	-0.0411268	0.777212	1	-0.117167	0.460416	0.958739	0.153521	0.417791	0.999877	-0.0583349	0.473181	0.694748	0.0423908	0.691571	1	0.179834	0.0921057	0.651236	-0.211159	0.141313	1
ENSG00000187054	-3.5846	0.627828	0.744605	TMPRSS11A	transmembrane serine protease 11A [Source:HGNC Symbol;Acc:HGNC:27954]	1.28356e-09	1	1	-3.81776	0.0919254	0.765033	0.481135	0.999904	1	6.73029e-10	0.999909	1	-8.22401e-10	0.999957	1	1.26129	1	1	-1.26129	0.999836	1
ENSG00000217128	-3.5846	0.627828	0.744605	FNIP1	folliculin interacting protein 1 [Source:HGNC Symbol;Acc:HGNC:29418]	1.28356e-09	1	1	-3.81776	0.0919254	0.765033	0.481135	0.999904	1	6.73029e-10	0.999909	1	-8.22401e-10	0.999957	1	1.26129	1	1	-1.26129	0.999836	1
ENSG00000244757	-3.5846	0.627828	0.744605	AL137024.1	novel transcript	1.28356e-09	1	1	-3.81776	0.0919254	0.765033	0.481135	0.999904	1	6.73029e-10	0.999909	1	-8.22401e-10	0.999957	1	1.26129	1	1	-1.26129	0.999836	1
ENSG00000272108	-3.5846	0.627828	0.744605	AC244517.1	novel transcript	1.28356e-09	1	1	-3.81776	0.0919254	0.765033	0.481135	0.999904	1	6.73029e-10	0.999909	1	-8.22401e-10	0.999957	1	1.26129	1	1	-1.26129	0.999836	1
ENSG00000273580	-3.47368	0.627885	0.744641	AC087072.2	zinc finger protein 383 (ZNF383) pseudogene	3.8715	0.144985	0.746571	2.30582	0.41509	0.958739	-6.67464	0.0423376	0.949803	1.69105	0.228898	0.424088	-2.57497	0.148031	0.79274	-2.40023	0.160242	0.734889	4.47974	0.0459884	1
ENSG00000220201	-1.29251	0.628008	0.744731	ZGLP1	zinc finger, GATA-like protein 1 [Source:HGNC Symbol;Acc:HGNC:37245]	-0.314006	0.610913	0.980039	-0.551805	0.4776	0.958739	0.785697	0.352003	0.982447	-0.495679	0.179161	0.356193	0.415598	0.38004	0.92973	0.816146	0.0891459	0.647905	-0.528159	0.395629	1
ENSG00000259675	-3.5278	0.628016	0.744731	AC018618.1	novel transcript	2.49043	0.336438	0.882231	-2.25284	0.275296	0.94669	-3.57421	0.261998	0.961894	1.69102	0.23372	0.428873	-1.71358	0.308806	0.902171	-1.65738	0.31847	0.850817	1.67994	1	1
ENSG00000240280	-2.42048	0.62814	0.744845	TCAM1P	testicular cell adhesion molecule 1, pseudogene [Source:HGNC Symbol;Acc:HGNC:30707]	-0.357995	0.716393	1	0.841057	0.53193	0.96218	0.659427	0.602632	1	0.365806	0.444863	0.662996	0.0202979	0.975288	1	-0.0927017	0.895814	1	-0.823747	0.362308	1
ENSG00000268833	-3.09883	0.628193	0.744876	AC243967.2	novel transcript, antisense to CEACAM6	1.36623	0.491628	0.930313	-3.43203	0.0611103	0.703369	-0.493621	0.915395	1	0.184095	0.879782	0.997653	-0.213622	0.878738	1	0.740556	0.626134	1	-0.457568	0.797467	1
ENSG00000273188	-3.55603	0.62827	0.744934	AL022328.3	novel transcript, antisense to TRABD	-0.689397	0.999756	1	1.68318	0.556524	0.96218	-0.993787	1	1	4.84782e-14	1	1	1.52511	1	1	0.054286	0.999989	1	-1.57939	1	1
ENSG00000251476	-3.47338	0.628356	0.745004	MTCO1P31	MT-CO1 pseudogene 31 [Source:HGNC Symbol;Acc:HGNC:52096]	-0.906059	0.706314	0.999877	2.79453	0.304854	0.951504	-0.604488	0.858055	1	-0.414987	0.747586	0.91311	1.24557	0.475736	0.978321	-1.38404	0.265486	0.816018	0.433304	0.488825	1
ENSG00000228606	-2.9423	0.628682	0.745358	AL139011.1	novel transcript	0.564037	0.736723	1	-0.707465	0.684332	0.988892	0.160732	0.93791	1	0.904856	0.277355	0.464175	0.0365912	0.992253	1	-0.548408	0.632965	1	-0.939029	0.524414	1
ENSG00000260469	-3.50058	0.628752	0.745409	INSYN1-AS1	INSYN1 antisense RNA 1 [Source:HGNC Symbol;Acc:HGNC:51422]	1.38084	0.619785	0.980039	2.79452	0.308799	0.952579	-2.23741	0.518104	1	-1.47307e-13	1	1	-0.0225567	1	1	-1.79896	0.999631	1	1.67423	0.99966	1
ENSG00000136098	2.4828	0.628849	0.745491	NEK3	NIMA related kinase 3 [Source:HGNC Symbol;Acc:HGNC:7746]	0.0193814	0.913923	1	-0.217388	0.270733	0.944562	0.162891	0.48401	1	0.105443	0.290327	0.47966	-0.0712664	0.58065	1	-0.111641	0.381269	0.890275	-0.00434432	0.979691	1
ENSG00000238003	-3.52775	0.629194	0.745836	RPL10P4	ribosomal protein L10 pseudogene 4 [Source:HGNC Symbol;Acc:HGNC:52342]	0.989139	0.649797	0.9838	-0.486517	0.99988	1	-0.502622	0.999772	1	0.548738	0.668991	0.863606	-2.09977	0.189795	0.825369	0.72365	0.391232	0.893121	0.827378	0.999952	1
ENSG00000250321	-3.44721	0.629176	0.745836	AC079140.2	pseudogene similar to part of ribosomal protein S17 (RPS17)	2.07434	0.541661	0.943893	-0.562387	0.810025	1	-2.90386	0.450503	1	1.16292e-15	1	1	-0.0280545	1	1	-1.78463	0.999631	1	1.65832	0.99964	1
ENSG00000272991	-3.07892	0.62929	0.745917	AF129408.1	novel transcript, antisense to BRWD1	2.60243	0.189021	0.791788	3.30952	0.216181	0.910564	-3.14457	0.179784	0.954598	1.09619	0.326514	0.525287	-2.13128	0.132255	0.775522	-1.03184	0.406637	0.901524	2.6059	0.11669	1
ENSG00000101204	-3.52793	0.629335	0.745937	CHRNA4	cholinergic receptor nicotinic alpha 4 subunit [Source:HGNC Symbol;Acc:HGNC:1958]	2.76185	0.381751	0.895382	1.84196e-12	1	1	-0.817199	1	1	6.06508e-12	0.999971	1	-0.88399	0.99988	1	-7.40684e-12	1	1	0.729678	1	1
ENSG00000273297	2.05586	0.629534	0.746141	AC009275.1		-0.152824	0.463464	0.913762	0.158725	0.479032	0.958739	0.0723646	0.785061	1	-0.0955478	0.412676	0.626706	0.20863	0.172751	0.812213	-0.0467724	0.751089	1	-0.0940745	0.63456	1
ENSG00000283683	-3.22822	0.629574	0.746156	MYOCOS	myocilin opposite strand [Source:HGNC Symbol;Acc:HGNC:53429]	-0.129453	0.93787	1	0.245231	0.86541	1	-0.873039	0.672693	1	-0.010464	0.991473	1	-0.0167178	0.987249	1	-1.12188	0.303281	0.842506	0.245218	0.978116	1
ENSG00000225549	-3.12076	0.629638	0.746199	SELENOKP3	selenoprotein K pseudogene 3 [Source:HGNC Symbol;Acc:HGNC:53726]	-3.52846	0.0918312	0.653552	-0.307134	0.866815	1	2.94813	0.254539	0.961498	-1.09281	0.263177	0.44875	2.73961	0.057962	0.665746	0.802401	0.534607	0.976768	-1.82436	0.306132	1
ENSG00000223546	2.80872	0.62984	0.746406	LINC00630	long intergenic non-protein coding RNA 630 [Source:HGNC Symbol;Acc:HGNC:44263]	0.0172855	0.917919	1	0.104984	0.552248	0.96218	-0.00277517	0.989606	1	-0.0657683	0.490835	0.714385	0.0528258	0.66704	1	-0.0440626	0.710996	1	-0.0236828	0.881458	1
ENSG00000134326	-3.55581	0.629984	0.746512	CMPK2	cytidine/uridine monophosphate kinase 2 [Source:HGNC Symbol;Acc:HGNC:27015]	-0.689397	1	1	2.33447e-14	1	1	2.64119	1	1	7.59663e-14	1	1	1.52511	1	1	-9.17885e-14	1	1	-1.68042	1	1
ENSG00000229327	-3.55581	0.629984	0.746512	AL391839.1		-0.689397	1	1	2.33447e-14	1	1	2.64119	1	1	7.59663e-14	1	1	1.52511	1	1	-9.17885e-14	1	1	-1.68042	1	1
ENSG00000267305	-3.52776	0.630026	0.746529	AL592148.2	general transcription factor IIi (GTF2I) pseudogene	2.15054	0.393211	0.90404	-0.486517	0.999878	1	-1.66402	0.999749	1	1.69102	0.248901	0.439652	-0.860384	0.459635	0.971384	-0.418631	1	1	-0.412004	0.999945	1
ENSG00000232328	-3.52792	0.630109	0.746593	AC084030.1	novel transcript	3.5225	0.220844	0.810527	7.78994e-14	1	1	-1.57785	0.999788	1	1.68594	0.275861	0.462286	-3.23697	0.105344	0.736823	-1.68594	0.999689	1	3.08266	0.999856	1
ENSG00000255114	-3.47342	0.630135	0.746593	AP003392.3	novel transcript, antisense to HYOU1	2.96088	0.292859	0.855466	1.97409	0.507166	0.959091	-5.43229	0.114972	0.950761	1.69105	0.272234	0.457376	-1.11911	0.405138	0.940897	-2.9246	0.111397	0.66966	3.54824	0.0847741	1
ENSG00000164674	2.07195	0.630256	0.746704	SYTL3	synaptotagmin like 3 [Source:HGNC Symbol;Acc:HGNC:15587]	-0.0848916	0.609249	0.979384	-0.15212	0.397538	0.958739	0.159226	0.456867	1	-0.0407916	0.679551	0.866163	0.0935908	0.436546	0.960758	0.0583756	0.617193	1	-0.0294295	0.850988	1
ENSG00000246465	-1.56382	0.630306	0.74673	AC138904.1	novel transcript LOC100506705	-0.691842	0.369536	0.890506	-0.594815	0.343735	0.958739	0.4312	0.640819	1	-0.157937	0.696172	0.877925	0.67001	0.214484	0.841712	0.090704	0.851072	1	-0.672249	0.31622	1
ENSG00000168234	4.35601	0.630499	0.746927	TTC39C	tetratricopeptide repeat domain 39C [Source:HGNC Symbol;Acc:HGNC:26595]	0.0129156	0.907494	1	-0.100822	0.410777	0.958739	0.0202781	0.888921	1	0.000211982	0.997309	1	-0.00850658	0.916699	1	-0.0501426	0.536872	0.977546	-0.0188639	0.862486	1
ENSG00000232727	-3.29806	0.630597	0.74701	YWHAEP1	tyrosine 3-monooxygenase/tryptophan 5-monooxygenase activation protein epsilon pseudogene 1 [Source:HGNC Symbol;Acc:HGNC:49442]	-0.672875	0.72542	1	3.44784	0.18724	0.886525	-0.609531	0.811716	1	-0.491813	0.646143	0.858516	0.463806	0.750765	1	-0.973444	0.467993	0.93911	1.53672	0.403898	1
ENSG00000049768	-1.94421	0.630666	0.74706	FOXP3	forkhead box P3 [Source:HGNC Symbol;Acc:HGNC:6106]	0.108141	0.883223	1	0.746541	0.377195	0.958739	-1.26639	0.194039	0.954598	-0.239974	0.576246	0.795674	-0.0676124	0.903863	1	0.131526	0.796982	1	0.673918	0.349374	1
ENSG00000180488	5.07151	0.630716	0.747073	MIGA1	mitoguardin 1 [Source:HGNC Symbol;Acc:HGNC:24741]	0.0784422	0.475899	0.922049	0.111617	0.366055	0.958739	-0.129202	0.369695	0.985741	0.00708457	0.907854	1	-0.0743343	0.354245	0.921876	-0.0749066	0.3459	0.867268	0.0896791	0.402152	1
ENSG00000184611	-3.58452	0.630815	0.747073	KCNH7	potassium voltage-gated channel subfamily H member 7 [Source:HGNC Symbol;Acc:HGNC:18863]	1.10565	0.999953	1	1.97426	0.499767	0.958739	-3.0799	0.999827	1	1.68594	0.266205	0.451371	-1.68594	0.999934	1	-2.91958	0.108562	0.667585	2.91958	0.99979	1
ENSG00000214548	-3.58452	0.630815	0.747073	MEG3	maternally expressed 3 [Source:HGNC Symbol;Acc:HGNC:14575]	1.10565	0.999953	1	1.97426	0.499767	0.958739	-3.0799	0.999827	1	1.68594	0.266205	0.451371	-1.68594	0.999934	1	-2.91958	0.108562	0.667585	2.91958	0.99979	1
ENSG00000234248	-3.58452	0.630815	0.747073	AL392086.1	novel transcript	1.10565	0.999953	1	1.97426	0.499767	0.958739	-3.0799	0.999827	1	1.68594	0.266205	0.451371	-1.68594	0.999934	1	-2.91958	0.108562	0.667585	2.91958	0.99979	1
ENSG00000242100	-3.52795	0.630754	0.747073	RPL9P32	ribosomal protein L9 pseudogene 32 [Source:HGNC Symbol;Acc:HGNC:36418]	1.38084	0.626069	0.980039	-1.65344	0.397119	0.958739	-3.06402	0.36688	0.985741	6.14508e-10	0.999907	1	-0.0225566	0.999935	1	0.054286	0.999925	1	-0.0317294	0.999916	1
ENSG00000258153	-2.67382	0.630993	0.747252	HSPE1P4	heat shock protein family E (Hsp10) member 1 pseudogene 4 [Source:HGNC Symbol;Acc:HGNC:49323]	0.437957	0.73016	1	4.09178	0.103201	0.790011	-0.341183	0.825114	1	0.0817263	0.911106	1	0.318703	0.727964	1	-0.168095	0.848189	1	-0.441489	0.701918	1
ENSG00000259244	-1.31747	0.631048	0.747284	AC048382.2	novel transcript	0.764226	0.296234	0.85916	-0.400811	0.543675	0.96218	-1.15244	0.209072	0.957302	0.152353	0.717255	0.897667	-0.280209	0.591739	1	-0.579534	0.266767	0.817773	0.788097	0.244782	1
ENSG00000234112	-3.52756	0.631134	0.747328	AC099066.3	endometrial bleeding associated factor (left-right determination, factor A; transforming growth factor beta superfamily) (EBAF) pseudogene	-0.473507	0.735694	1	1.07481e-12	1	1	1.75758	0.427943	1	-2.14116	0.0985728	0.227741	1.25102	0.302458	0.898886	2.14116	0.999615	1	-1.37116	0.999634	1
ENSG00000272639	-3.55616	0.63114	0.747328	AC015712.5	novel transcript	-1.79528e-14	1	1	1.97426	0.487171	0.958739	-2.79646	1	1	-6.29853e-15	1	1	1.00917e-14	1	1	-1.23364	1	1	3.00536	1	1
ENSG00000213701	-3.01899	0.631296	0.74748	SETP22	SET pseudogene 22 [Source:HGNC Symbol;Acc:HGNC:42941]	-0.403775	0.775769	1	-0.801566	0.658283	0.986753	1.41333	0.469417	1	-1.21447	0.236907	0.432117	1.61882	0.17997	0.820612	1.79981	0.145357	0.722479	-2.70634	0.0849994	1
ENSG00000230914	-2.33397	0.631454	0.747635	AC004840.1	kinesin family member pseudogene	-0.463606	0.636368	0.980155	0.416465	0.63602	0.986753	-0.173373	0.885853	1	-0.398345	0.47041	0.691686	0.642239	0.36541	0.92591	0.160753	0.794725	1	-0.733774	0.40293	1
ENSG00000183423	-2.61225	0.631618	0.747716	LRIT3	leucine rich repeat, Ig-like and transmembrane domains 3 [Source:HGNC Symbol;Acc:HGNC:24783]	0.124293	0.916324	1	-2.59759	0.150656	0.861698	2.38423	0.193323	0.954598	0.427227	0.470486	0.691727	-0.319415	0.69233	1	0.799752	0.381967	0.890275	-1.53183	0.218925	1
ENSG00000232987	-3.55585	0.63166	0.747716	LINC01219	long intergenic non-protein coding RNA 1219 [Source:HGNC Symbol;Acc:HGNC:49653]	-2.73986	0.29357	0.855927	1.11564e-12	0.999987	1	2.2359	1	1	-0.491017	0.679772	0.866235	0.491017	0.999947	1	0.491017	0.99994	1	0.717479	1	1
ENSG00000239099	-3.44724	0.631597	0.747716	RNU7-23P	RNA, U7 small nuclear 23 pseudogene [Source:HGNC Symbol;Acc:HGNC:34119]	1.33753	0.541877	0.94393	1.51282	0.574472	0.963755	-2.85035	0.322102	0.974995	0.553161	0.652481	0.861888	-1.43704	0.372671	0.929235	0.0288312	0.988178	1	0.855044	0.999872	1
ENSG00000256050	-0.687062	0.631591	0.747716	AL583722.1	novel transcript	0.535676	0.304483	0.862533	0.338422	0.529048	0.96218	-0.126717	0.833111	1	0.283237	0.311755	0.50699	-0.287368	0.425227	0.953773	-0.12492	0.706372	1	0.0969309	0.820594	1
ENSG00000259726	-1.43437	0.631644	0.747716	CSPG4P11	chondroitin sulfate proteoglycan 4 pseudogene 11 [Source:HGNC Symbol;Acc:HGNC:48363]	-1.13565	0.0604266	0.580404	0.340074	0.598993	0.970469	1.00226	0.175327	0.954598	-0.633791	0.0579278	0.14954	0.74482	0.108402	0.743458	0.462769	0.252089	0.805736	-0.522966	0.351084	1
ENSG00000163754	5.65841	0.631871	0.747922	GYG1	glycogenin 1 [Source:HGNC Symbol;Acc:HGNC:4699]	0.0211223	0.824387	1	-0.12578	0.240339	0.926689	0.0365109	0.769765	1	0.0355922	0.50403	0.728426	-0.0473507	0.495507	0.987061	0.0357227	0.604568	1	0.0211704	0.81949	1
ENSG00000227118	-3.55627	0.631889	0.747922	BTF3P13	basic transcription factor 3 pseudogene 13 [Source:HGNC Symbol;Acc:HGNC:1128]	-9.95027e-09	0.999838	1	2.97222	0.307774	0.951504	-2.97222	0.999724	1	-4.8257e-09	0.999945	1	6.52099e-09	0.999922	1	-1.1401	1	1	1.1401	0.999988	1
ENSG00000178115	-2.94321	0.631965	0.747979	GOLGA8Q	golgin A8 family member Q [Source:HGNC Symbol;Acc:HGNC:44408]	0.388645	0.826403	1	2.06677	0.497195	0.958739	1.1771	0.608977	1	-0.00996874	0.992248	1	-0.0233078	0.985829	1	1.09091	0.402786	0.899008	-0.777485	0.618693	1
ENSG00000225416	-3.58446	0.63226	0.748036	AC104843.1	ribosomal protein L36a (RPL36A) pseudogene	-0.689396	0.999768	1	-1.59199e-13	1	1	0.185443	0.999976	1	-6.35749e-13	0.999916	1	1.52511	1	1	7.93938e-13	0.999988	1	-0.316612	0.999969	1
ENSG00000234840	-3.58446	0.63226	0.748036	LINC01239	long intergenic non-protein coding RNA 1239 [Source:HGNC Symbol;Acc:HGNC:49796]	-0.689396	0.999768	1	-1.59199e-13	1	1	0.185443	0.999976	1	-6.35749e-13	0.999916	1	1.52511	1	1	7.93938e-13	0.999988	1	-0.316612	0.999969	1
ENSG00000235414	-3.58446	0.63226	0.748036	RPSAP24	ribosomal protein SA pseudogene 24 [Source:HGNC Symbol;Acc:HGNC:36362]	-0.689396	0.999768	1	-1.59199e-13	1	1	0.185443	0.999976	1	-6.35749e-13	0.999916	1	1.52511	1	1	7.93938e-13	0.999988	1	-0.316612	0.999969	1
ENSG00000249051	-3.58446	0.63226	0.748036	AC112518.2	chromosome 11 open reading frame 73 (C11orf73) pseudogene	-0.689396	0.999768	1	-1.59199e-13	1	1	0.185443	0.999976	1	-6.35749e-13	0.999916	1	1.52511	1	1	7.93938e-13	0.999988	1	-0.316612	0.999969	1
ENSG00000254219	-3.58446	0.63226	0.748036	AC087439.2	novel transcript	-0.689396	0.999768	1	-1.59199e-13	1	1	0.185443	0.999976	1	-6.35749e-13	0.999916	1	1.52511	1	1	7.93938e-13	0.999988	1	-0.316612	0.999969	1
ENSG00000255005	-3.58446	0.63226	0.748036	AP003128.1	novel transcript	-0.689396	0.999768	1	-1.59199e-13	1	1	0.185443	0.999976	1	-6.35749e-13	0.999916	1	1.52511	1	1	7.93938e-13	0.999988	1	-0.316612	0.999969	1
ENSG00000266712	-3.58446	0.63226	0.748036	MIR3149	microRNA 3149 [Source:HGNC Symbol;Acc:HGNC:38251]	-0.689396	0.999768	1	-1.59199e-13	1	1	0.185443	0.999976	1	-6.35749e-13	0.999916	1	1.52511	1	1	7.93938e-13	0.999988	1	-0.316612	0.999969	1
ENSG00000267413	-3.58446	0.63226	0.748036	LINC01901	long intergenic non-protein coding RNA 1901 [Source:HGNC Symbol;Acc:HGNC:52720]	-0.689396	0.999768	1	-1.59199e-13	1	1	0.185443	0.999976	1	-6.35749e-13	0.999916	1	1.52511	1	1	7.93938e-13	0.999988	1	-0.316612	0.999969	1
ENSG00000285876	-3.58446	0.63226	0.748036	AC093912.1	novel transcript	-0.689396	0.999768	1	-1.59199e-13	1	1	0.185443	0.999976	1	-6.35749e-13	0.999916	1	1.52511	1	1	7.93938e-13	0.999988	1	-0.316612	0.999969	1
ENSG00000242759	-0.899159	0.632392	0.748159	LINC00882	long intergenic non-protein coding RNA 882 [Source:HGNC Symbol;Acc:HGNC:48568]	0.172238	0.735286	1	0.210482	0.728938	0.999255	-0.729746	0.291678	0.969174	0.129723	0.639847	0.854665	-0.472056	0.213309	0.840898	-0.3871	0.292889	0.834964	0.935074	0.0748859	1
ENSG00000259118	-3.05884	0.632451	0.748196	AL139022.1		-0.120317	0.949844	1	3.44326	0.233151	0.921564	-0.927074	0.68135	1	-0.00357081	0.996594	1	0.738898	0.565915	1	0.0708563	0.953267	1	-0.979517	0.567939	1
ENSG00000255487	-2.96185	0.632515	0.74824	AC087362.2	novel transcript	-0.110721	0.946365	1	3.35095	0.253953	0.933028	1.03512	0.702603	1	0.931146	0.35459	0.558344	-0.362698	0.834768	1	-0.523257	0.644681	1	-0.618951	0.726245	1
ENSG00000224520	-2.73761	0.632633	0.748348	KRT8P45	keratin 8 pseudogene 45 [Source:HGNC Symbol;Acc:HGNC:39879]	-3.08668	0.0559117	0.567331	-0.331936	0.820181	1	2.13739	0.321163	0.974995	-0.816612	0.253119	0.443045	2.03397	0.0692393	0.690106	0.890366	0.33091	0.858694	-1.51964	0.294455	1
ENSG00000211713	-3.5557	0.632706	0.748401	TRBV6-4	T cell receptor beta variable 6-4 [Source:HGNC Symbol;Acc:HGNC:12229]	2.07572	0.512616	0.935684	-1.17916e-14	1	1	0.140772	0.999996	1	-1.33579e-14	1	1	-0.0286875	1	1	1.97519e-14	1	1	-1.32104	0.999789	1
ENSG00000273489	-3.32178	0.632767	0.74844	AC008264.2	novel transcript, antisense to MKLN1	-3.94977	0.081439	0.631779	2.81653	0.312459	0.954298	4.2695	0.0900633	0.950761	-0.534924	0.586501	0.80538	2.06006	0.14707	0.792739	0.172128	0.900449	1	-2.31021	0.163307	1
ENSG00000152670	-3.55597	0.632954	0.748629	DDX4	DEAD-box helicase 4 [Source:HGNC Symbol;Acc:HGNC:18700]	-0.689397	0.999755	1	1.70495	0.555585	0.96218	-1.01555	1	1	4.95981e-14	1	1	1.52511	1	1	0.0341449	0.999991	1	-1.55925	1	1
ENSG00000186660	-3.52782	0.633249	0.748913	ZFP91	ZFP91 zinc finger protein [Source:HGNC Symbol;Acc:HGNC:14983]	1.38084	0.636323	0.980155	-0.798392	0.999867	1	0.69507	0.999765	1	-2.56063e-12	0.999935	1	-0.0225567	1	1	1.85511	0.999819	1	-1.95228	0.999867	1
ENSG00000225457	-3.37054	0.633229	0.748913	AC073346.1	novel transcript	0.125393	0.948372	1	2.97113	0.284944	0.94749	-0.894672	0.74726	1	0.184481	0.858977	0.989439	-0.210013	0.878328	1	-1.32814	0.310208	0.845322	0.0133859	0.520144	1
ENSG00000166435	5.33919	0.633451	0.749087	XRRA1	X-ray radiation resistance associated 1 [Source:HGNC Symbol;Acc:HGNC:18868]	0.12409	0.218265	0.807994	0.0715603	0.518856	0.959966	-0.0663178	0.609248	1	0.0241669	0.663441	0.862744	-0.0210237	0.771018	1	-0.0148741	0.834917	1	0.010224	0.915369	1
ENSG00000232387	-3.22933	0.633436	0.749087	SKA2P1	spindle and kinetochore associated complex subunit 2 pseudogene 1 [Source:HGNC Symbol;Acc:HGNC:23122]	3.77639	0.260166	0.842528	4.07811	0.191602	0.889765	-5.60523	0.157124	0.950761	2.42625	0.163958	0.332575	-2.44963	0.233118	0.854664	-3.38989	0.0859757	0.643506	3.67035	0.144149	1
ENSG00000277775	-2.85381	0.633512	0.749127	HIST1H3F	histone cluster 1 H3 family member f [Source:HGNC Symbol;Acc:HGNC:4773]	1.15984	0.372204	0.89137	3.91135	0.113168	0.813246	-1.8028	0.276835	0.965986	0.464176	0.528362	0.751363	-0.689237	0.449125	0.967027	-1.13559	0.227935	0.785531	1.73313	0.154122	1
ENSG00000267676	-2.5555	0.6336	0.749198	THA1P	threonine aldolase 1, pseudogene [Source:HGNC Symbol;Acc:HGNC:18004]	0.435436	0.730078	1	-0.958437	0.344227	0.958739	-0.946867	0.548301	1	0.287092	0.674356	0.865018	-0.180114	0.835748	1	-0.997659	0.256894	0.808689	0.683087	0.562463	1
ENSG00000259352	-3.44724	0.633909	0.749531	AC091117.1	novel transcript, antisense to SORD	-2.40525	0.327772	0.877419	2.30347	0.429554	0.958739	1.11994	0.598066	1	0.184943	0.863604	0.991232	-0.184943	0.999965	1	-0.89628	0.508883	0.962264	1.50639	0.999791	1
ENSG00000214702	-3.55596	0.63414	0.749576	AC010931.1	COMM domain containing 4 (COMMD4) pseudogene	2.07738	0.502192	0.934233	-0.481135	0.999825	1	-1.59624	0.999958	1	3.99413e-14	1	1	-0.0339088	0.999998	1	1.26129	1	1	-1.22738	1	1
ENSG00000228283	-3.52791	0.634121	0.749576	KATNBL1P6	katanin regulatory subunit B1 like 1 pseudogene 6 [Source:HGNC Symbol;Acc:HGNC:49056]	1.37924	0.628129	0.980039	-1.59074e-13	1	1	1.03565	0.999901	1	-2.57609e-13	1	1	-0.0225408	1	1	3.67531e-13	1	1	-0.159109	0.999972	1
ENSG00000230623	-2.42155	0.634138	0.749576	AC104461.1	novel transcript, antisense to ZNF281	-0.179439	0.889758	1	0.354328	0.724767	0.9975	-0.694977	0.657137	1	0.439027	0.490752	0.714304	0.180161	0.83249	1	-0.887973	0.242092	0.797519	0.0519507	0.967129	1
ENSG00000244137	-3.52809	0.634053	0.749576	AL512328.1	novel transcript, antisense to CAPN9	-2.63314	0.253906	0.840305	2.3034	0.418064	0.958739	0.329739	0.99964	1	-0.415141	0.751397	0.91311	1.93325	0.22107	0.847931	-0.296259	0.864481	1	-1.22185	1	1
ENSG00000255306	-0.752986	0.634036	0.749576	AC004923.4	novel transcript	0.303663	0.553008	0.94944	-0.0195335	0.972213	1	-0.587351	0.379548	0.98644	-0.26237	0.396619	0.6075	-0.0925395	0.81391	1	0.309658	0.410239	0.903276	0.077747	0.878143	1
ENSG00000255920	-3.55596	0.63414	0.749576	CCND2-AS1	CCND2 antisense RNA 1 [Source:HGNC Symbol;Acc:HGNC:49398]	2.07738	0.502192	0.934233	-0.481135	0.999825	1	-1.59624	0.999958	1	3.99413e-14	1	1	-0.0339088	0.999998	1	1.26129	1	1	-1.22738	1	1
ENSG00000266497	-3.55596	0.63414	0.749576	RDM1P2	RDM1 pseudogene 2 [Source:HGNC Symbol;Acc:HGNC:53918]	2.07738	0.502192	0.934233	-0.481135	0.999825	1	-1.59624	0.999958	1	3.99413e-14	1	1	-0.0339088	0.999998	1	1.26129	1	1	-1.22738	1	1
ENSG00000141255	-3.42141	0.63431	0.749711	SPATA22	spermatogenesis associated 22 [Source:HGNC Symbol;Acc:HGNC:30705]	-0.386859	0.867772	1	0.813946	0.704673	0.995165	-1.24159	0.437625	1	0.552646	0.647532	0.859271	0.278731	0.854038	1	0.241544	0.835096	1	0.685839	0.456437	1
ENSG00000262362	-3.09991	0.63429	0.749711	AC004233.1	novel transcript, sense overlapping CLDN6	0.515328	0.746727	1	2.81929	0.310854	0.953699	-0.612957	0.771581	1	-0.00676126	0.993901	1	-0.412712	0.730702	1	-0.363871	0.751795	1	1.45475	0.352523	1
ENSG00000047617	-3.52802	0.634516	0.74989	ANO2	anoctamin 2 [Source:HGNC Symbol;Acc:HGNC:1183]	1.10959	1	1	2.32636	0.434258	0.958739	-3.93315	1	1	1.69102	0.251605	0.44185	-1.69102	1	1	-2.41319	0.179837	0.748585	3.60864	1	1
ENSG00000279852	-3.0189	0.634498	0.74989	AC083964.2	TEC	0.897248	0.648592	0.9838	0.825915	0.614458	0.977771	-3.29325	0.186141	0.954598	0.187333	0.870774	0.993255	0.0710635	0.970784	1	-0.462362	0.729582	1	0.57829	0.733675	1
ENSG00000233332	-3.20633	0.634604	0.749961	AL122008.3	novel transcript	0.989025	0.672682	0.991543	2.19226	0.491678	0.958739	-0.697906	0.78658	1	0.548706	0.690661	0.87381	-2.09972	0.219261	0.846826	0.304712	0.907351	1	1.86216	0.280589	1
ENSG00000214019	-3.2977	0.634921	0.750303	AL034370.1	RNA-binding region (RNP1, RRM) containing 2 (RNPC2) pseudogene	-1.40965	0.35236	0.885132	2.11932	0.429924	0.958739	2.4266	0.237914	0.958444	-1.13273	0.198732	0.384767	0.2499	0.979448	1	1.18265	0.345142	0.866635	-0.912727	0.703865	1
ENSG00000236283	-0.615753	0.634989	0.750351	AC019197.1	novel transcript, antisense to SLC38A11 and SCN3A	0.41449	0.432695	0.906051	0.623023	0.256838	0.936273	-0.513511	0.423446	1	0.296093	0.302826	0.495467	-0.340445	0.359958	0.925586	-0.654858	0.070403	0.614882	0.621048	0.190636	1
ENSG00000176945	-3.52808	0.635023	0.750359	MUC20	mucin 20, cell surface associated [Source:HGNC Symbol;Acc:HGNC:23282]	0.416252	1	1	1.95305	0.481672	0.958739	-1.09179	0.999965	1	1.68594	0.242296	0.435229	-0.160836	1	1	-2.90544	0.0911768	0.650963	1.26061	0.999654	1
ENSG00000166069	-3.52793	0.635075	0.750388	TMCO5A	transmembrane and coiled-coil domains 5A [Source:HGNC Symbol;Acc:HGNC:28558]	-2.76074	0.277986	0.848264	1.70495	0.550832	0.96218	1.05579	0.999899	1	-0.51021	0.665612	0.862818	0.51021	0.999915	1	0.544355	0.726548	1	-0.544355	0.999921	1
ENSG00000122176	-3.55582	0.635207	0.750479	FMOD	fibromodulin [Source:HGNC Symbol;Acc:HGNC:3774]	0.0142608	0.999898	1	5.29735e-08	1	1	-0.0142607	1	1	1.69102	0.246587	0.437241	0.476474	1	1	-1.69102	0.999751	1	-0.476474	0.999987	1
ENSG00000213500	-3.55582	0.635207	0.750479	LAP3P2	leucine aminopeptidase 3 pseudogene 2 [Source:HGNC Symbol;Acc:HGNC:42365]	0.0142608	0.999898	1	5.29735e-08	1	1	-0.0142607	1	1	1.69102	0.246587	0.437241	0.476474	1	1	-1.69102	0.999751	1	-0.476474	0.999987	1
ENSG00000226674	-2.94335	0.635311	0.750549	TEX41	testis expressed 41 [Source:HGNC Symbol;Acc:HGNC:48667]	1.82437	0.347249	0.883988	-1.44897	0.271077	0.944931	-1.50463	0.505232	1	1.44783	0.128401	0.273333	-1.47777	0.234001	0.855848	-1.64299	0.168205	0.739791	1.21599	0.44125	1
ENSG00000234255	-3.39583	0.635322	0.750549	AC012370.2		3.52278	0.187517	0.790809	2.58858	0.372596	0.958739	-2.98396	0.258459	0.961894	1.68631	0.240828	0.434581	-3.23734	0.0811235	0.710863	-2.18087	0.195086	0.757273	3.12821	0.108868	1
ENSG00000273366	-0.72303	0.635353	0.750553	Z83851.2	novel transcript	-0.0415091	0.935302	1	-0.259759	0.637842	0.986753	0.634972	0.326266	0.976428	-0.119325	0.675164	0.865164	-0.226242	0.557229	1	0.25175	0.480144	0.946506	-0.0279462	0.95512	1
ENSG00000218018	-3.39515	0.635493	0.750686	AL109955.1		4.59887	0.0908519	0.652506	-1.63269	0.41421	0.958739	-5.28469	0.127205	0.950761	1.69111	0.246871	0.437477	-3.06118	0.10918	0.744312	-1.64736	0.300502	0.840413	3.62755	0.121014	1
ENSG00000171174	3.08849	0.635527	0.750694	RBKS	ribokinase [Source:HGNC Symbol;Acc:HGNC:30325]	0.212964	0.124015	0.714799	0.0193666	0.894287	1	-0.186526	0.287567	0.96657	0.132547	0.0858072	0.206377	-0.136721	0.168764	0.807227	-0.0871378	0.36212	0.879227	0.135288	0.294876	1
ENSG00000268751	-3.39517	0.635679	0.750808	SCGB1B2P	secretoglobin family 1B member 2, pseudogene [Source:HGNC Symbol;Acc:HGNC:20741]	-3.86138	0.14007	0.737917	1.52651	0.59855	0.970469	4.91765	0.114254	0.950761	-0.509651	0.68046	0.866712	2.68465	0.114048	0.749687	1.09132	0.479595	0.94623	-4.16764	0.059044	1
ENSG00000271926	-2.00878	0.635668	0.750808	AC008972.1	novel transcript	0.909383	0.29145	0.854918	1.62572	0.223676	0.915923	-0.377021	0.730125	1	0.348361	0.470277	0.691686	-0.822248	0.191818	0.826015	-0.285021	0.637996	1	0.40168	0.621154	1
ENSG00000099725	-3.4738	0.635868	0.750999	PRKY	protein kinase Y-linked (pseudogene) [Source:HGNC Symbol;Acc:HGNC:9444]	-1.94709	0.44349	0.906051	1.97409	0.488388	0.958739	2.72142	0.390671	0.988508	-0.414988	0.761604	0.91311	0.414988	0.999964	1	-0.818565	0.405411	0.900741	0.626122	0.999679	1
ENSG00000126262	-3.47358	0.63591	0.751016	FFAR2	free fatty acid receptor 2 [Source:HGNC Symbol;Acc:HGNC:4501]	-2.19643e-06	0.999948	1	1.08787	0.658092	0.986753	0.391423	0.999896	1	-1.07575e-06	0.999851	1	1.43705e-06	0.999652	1	0.0337326	0.999617	1	0.986035	0.999753	1
ENSG00000214222	-3.42087	0.635964	0.751047	TUBBP2	tubulin beta pseudogene 2 [Source:HGNC Symbol;Acc:HGNC:12415]	-0.911166	0.719372	1	-3.81802	0.0824482	0.751738	4.29195	0.153354	0.950761	-0.41488	0.759913	0.91311	1.25221	0.496445	0.987472	1.67651	0.235226	0.793502	-3.2426	0.123644	1
ENSG00000221988	-3.37067	0.636033	0.751096	PPT2	palmitoyl-protein thioesterase 2 [Source:HGNC Symbol;Acc:HGNC:9326]	0.0208638	0.987611	1	-0.767912	0.670147	0.986753	-3.41227	0.143621	0.950761	-0.494685	0.660938	0.862607	-0.388218	0.776844	1	0.0187804	0.998199	1	2.63612	0.135133	1
ENSG00000135374	-3.44698	0.636098	0.751139	ELF5	E74 like ETS transcription factor 5 [Source:HGNC Symbol;Acc:HGNC:3320]	-3.03777	0.224319	0.814711	1.70013	0.547848	0.96218	3.91686	0.187321	0.954598	-0.414931	0.756805	0.91311	2.57543	0.14759	0.79274	0.458611	0.775001	1	-3.52315	0.11075	1
ENSG00000100014	-3.47322	0.63624	0.751168	SPECC1L	sperm antigen with calponin homology and coiled-coil domains 1 like [Source:HGNC Symbol;Acc:HGNC:29022]	3.8715	0.158112	0.763058	-0.486527	0.999848	1	-2.37172	0.999872	1	1.69105	0.244143	0.436013	-2.57497	0.16127	0.801853	-0.418712	1	1	1.92442	0.999819	1
ENSG00000187942	-3.00005	0.636186	0.751168	LDLRAD2	low density lipoprotein receptor class A domain containing 2 [Source:HGNC Symbol;Acc:HGNC:32071]	1.34383	0.429961	0.906051	3.83473	0.19962	0.896523	-4.51428	0.0702256	0.949803	0.358092	0.718097	0.898497	-0.621225	0.609917	1	-0.716407	0.548653	0.983795	2.32404	0.169185	1
ENSG00000224713	-3.50036	0.63626	0.751168	AC025165.1	novel transcript, antisense to ARHGEF25	3.76593	0.209461	0.797656	3.59138e-12	0.999995	1	-4.26989	1	1	2.41542	0.123012	0.26495	-2.43819	0.184861	0.823472	-2.41542	1	1	3.64668	0.999903	1
ENSG00000225419	-3.50046	0.636166	0.751168	RPL21P3	ribosomal protein L21 pseudogene 3 [Source:HGNC Symbol;Acc:HGNC:16533]	3.87144	0.149736	0.753005	5.17846e-13	1	1	-1.91664	1	1	1.69102	0.234297	0.429342	-2.57501	0.152811	0.798397	-1.69102	0.99996	1	2.40941	0.999863	1
ENSG00000279412	-3.47357	0.636259	0.751168	AC020763.3	novel transcript	-1.88118	0.359765	0.887242	-0.481231	0.999849	1	1.86509	0.999844	1	-0.534691	0.591822	0.81011	0.512148	0.78832	1	1.79611	0.150337	0.727795	-0.577988	0.999919	1
ENSG00000270540	-3.55585	0.636371	0.751267	AC093915.1	novel transcript, antisense to IQCA1	0.469691	0.814694	1	8.70493e-14	1	1	1.73155	0.444374	1	-0.415052	0.761218	0.91311	-1.13598	0.379057	0.929278	0.415052	0.999963	1	-0.20382	0.999975	1
ENSG00000276975	-1.57718	0.636494	0.75138	HYDIN2	HYDIN2, axonemal central pair apparatus protein (pseudogene) [Source:HGNC Symbol;Acc:HGNC:33129]	-0.321595	0.649156	0.9838	-0.440373	0.544752	0.96218	0.684036	0.443526	1	-0.20949	0.593371	0.811253	0.165893	0.750655	1	-0.033785	0.944892	1	0.15752	0.812574	1
ENSG00000105146	-1.50781	0.636564	0.751397	AURKC	aurora kinase C [Source:HGNC Symbol;Acc:HGNC:11391]	0.794942	0.346882	0.883988	-0.116046	0.882179	1	-1.14068	0.273812	0.965894	0.588376	0.191193	0.373923	-0.305736	0.58223	1	-0.560121	0.302192	0.841746	0.698199	0.323267	1
ENSG00000168356	-3.52799	0.636557	0.751397	SCN11A	sodium voltage-gated channel alpha subunit 11 [Source:HGNC Symbol;Acc:HGNC:10583]	-1.42664	0.511655	0.935585	1.08378	0.665227	0.986753	2.5441	0.383756	0.988028	0.549167	0.652667	0.861903	-0.549167	0.999909	1	-0.515529	0.789863	1	-0.824268	1	1
ENSG00000249590	-3.22892	0.636617	0.751427	AC004832.3	novel SEC14-like 2 (S. cerevisiae) (SEC14L2) and mitochondrial protein 18 kDa (MTP18) protein	0.79383	0.741976	1	-1.648	0.268959	0.943592	-1.46762	0.611169	1	1.09642	0.33847	0.539703	-0.534127	0.722418	1	-0.745693	0.563548	0.992198	0.0259854	0.97824	1
ENSG00000255458	-0.990779	0.636658	0.751443	AC108471.2	novel transcript	0.0630301	0.907451	1	0.601979	0.38553	0.958739	0.0510648	0.941379	1	0.078677	0.788678	0.931639	-0.0381546	0.920881	1	0.250274	0.495863	0.954614	-0.157782	0.750278	1
ENSG00000132702	-3.22803	0.636733	0.751458	HAPLN2	hyaluronan and proteoglycan link protein 2 [Source:HGNC Symbol;Acc:HGNC:17410]	-0.803601	0.714275	1	1.52564	0.572974	0.963755	1.69133	0.538694	1	0.600557	0.540916	0.762956	0.892623	0.527241	1	-0.0182617	0.969075	1	-1.65558	0.372649	1
ENSG00000228824	-3.55595	0.636821	0.751458	MIR4500HG	MIR4500 host gene [Source:HGNC Symbol;Acc:HGNC:42773]	1.37924	0.632096	0.980039	-0.481135	0.999898	1	1.31839	0.999856	1	-3.59158e-14	1	1	-0.0225408	1	1	1.26129	0.9998	1	-2.58848	0.999696	1
ENSG00000239223	-3.55613	0.636819	0.751458	RPL34P31	ribosomal protein L34 pseudogene 31 [Source:HGNC Symbol;Acc:HGNC:36899]	1.37924	0.626617	0.980039	1.95305	0.477158	0.958739	-1.13105	0.672873	1	9.69546e-14	1	1	-0.0225408	1	1	-1.2195	0.99975	1	-0.0977556	1	1
ENSG00000240787	-3.55613	0.636819	0.751458	AC092916.2	pseudogene similar to part of poliovirus receptor-related 2 (herpesvirus entry mediator) BPVRL2	1.37924	0.626617	0.980039	1.95305	0.477158	0.958739	-1.13105	0.672873	1	9.69546e-14	1	1	-0.0225408	1	1	-1.2195	0.99975	1	-0.0977556	1	1
ENSG00000253852	-3.5561	0.636789	0.751458	AC011383.1	novel transcript	2.0674	0.49804	0.933373	1.95305	0.48141	0.958739	-4.02045	0.252138	0.960683	-1.49177e-13	0.999992	1	-0.0279891	1	1	-1.2195	1	1	1.24749	1	1
ENSG00000261532	-2.78628	0.636892	0.751458	AC009065.7	novel transcript	-1.67492	0.332586	0.878528	3.42218	0.252757	0.932557	2.18474	0.290248	0.968584	-0.264184	0.74609	0.91311	0.694455	0.56983	1	0.883573	0.377459	0.887991	-1.10857	0.44617	1
ENSG00000272630	-2.29728	0.636882	0.751458	AL731563.3	novel transcript	1.19553	0.32491	0.87589	-0.612549	0.559198	0.96218	-1.49106	0.322566	0.974995	0.903738	0.149723	0.309192	-0.824718	0.299974	0.897186	-1.36579	0.0954743	0.654281	1.63263	0.121604	1
ENSG00000284741	-3.50049	0.636848	0.751458	PDE11A	phosphodiesterase 11A [Source:NCBI gene;Acc:50940]	-2.40677	0.345101	0.883988	1.08796	0.681597	0.987409	0.821597	1	1	0.184504	0.86866	0.99275	-0.184504	0.999964	1	-0.150781	0.947192	1	1.34623	1	1
ENSG00000102104	-3.58447	0.63722	0.751519	RS1	retinoschisin 1 [Source:HGNC Symbol;Acc:HGNC:10457]	1.10958	0.999934	1	1.97426	0.502442	0.959091	-3.08384	0.99983	1	1.69102	0.26843	0.453139	-1.69102	1	1	-2.92466	0.110388	0.668443	2.92466	0.999795	1
ENSG00000114124	-3.58447	0.63722	0.751519	GRK7	G protein-coupled receptor kinase 7 [Source:HGNC Symbol;Acc:HGNC:17031]	1.10958	0.999934	1	1.97426	0.502442	0.959091	-3.08384	0.99983	1	1.69102	0.26843	0.453139	-1.69102	1	1	-2.92466	0.110388	0.668443	2.92466	0.999795	1
ENSG00000172139	-1.8798	0.637166	0.751519	SLC9C1	solute carrier family 9 member C1 [Source:HGNC Symbol;Acc:HGNC:31401]	-0.673646	0.37017	0.890609	-0.353598	0.684505	0.988899	0.975315	0.325054	0.974995	-0.97566	0.0450565	0.121461	0.765924	0.219676	0.847021	1.09043	0.0671226	0.60569	-1.04183	0.188825	1
ENSG00000179031	-3.58447	0.63722	0.751519	Z73417.1	TGF beta-inducible nuclear protein 1 (TINP1) pseudogene	1.10958	0.999934	1	1.97426	0.502442	0.959091	-3.08384	0.99983	1	1.69102	0.26843	0.453139	-1.69102	1	1	-2.92466	0.110388	0.668443	2.92466	0.999795	1
ENSG00000183090	-3.55592	0.637023	0.751519	FREM3	FRAS1 related extracellular matrix 3 [Source:HGNC Symbol;Acc:HGNC:25172]	-0.685341	0.999756	1	1.70031	0.557873	0.96218	-1.01497	1	1	2.4971e-13	1	1	1.51811	1	1	0.0436574	0.99999	1	-1.56177	1	1
ENSG00000229425	-3.58447	0.63722	0.751519	AJ009632.2		1.10958	0.999934	1	1.97426	0.502442	0.959091	-3.08384	0.99983	1	1.69102	0.26843	0.453139	-1.69102	1	1	-2.92466	0.110388	0.668443	2.92466	0.999795	1
ENSG00000242999	-3.58447	0.63722	0.751519	RN7SL239P	RNA, 7SL, cytoplasmic 239, pseudogene [Source:HGNC Symbol;Acc:HGNC:46255]	1.10958	0.999934	1	1.97426	0.502442	0.959091	-3.08384	0.99983	1	1.69102	0.26843	0.453139	-1.69102	1	1	-2.92466	0.110388	0.668443	2.92466	0.999795	1
ENSG00000255353	-3.50068	0.636992	0.751519	AP003057.1	argininosuccinate synthase 1 (ASS1) pseudogene	0.97892	0.634712	0.980039	1.68573	0.542138	0.96218	-2.66465	0.331339	0.978744	0.549166	0.651906	0.861673	-2.0923	0.167189	0.806309	-0.503773	0.751845	1	2.0469	1	1
ENSG00000259008	-3.58447	0.63722	0.751519	AL355834.1	novel transcript	1.10958	0.999934	1	1.97426	0.502442	0.959091	-3.08384	0.99983	1	1.69102	0.26843	0.453139	-1.69102	1	1	-2.92466	0.110388	0.668443	2.92466	0.999795	1
ENSG00000285582	-3.37024	0.637105	0.751519	AC016042.1	novel transcript, antisense to ATRNL1	0.88331	0.607835	0.97862	-3.33663	0.119181	0.826047	1.05802	0.458958	1	0.172695	0.860559	0.9901	-0.672696	0.597797	1	-0.172695	0.999967	1	0.515213	0.999912	1
ENSG00000137473	-3.5559	0.637395	0.751614	TTC29	tetratricopeptide repeat domain 29 [Source:HGNC Symbol;Acc:HGNC:29936]	-1.94716	0.428086	0.906051	-2.25284	0.277771	0.94749	0.86338	0.999989	1	-0.415052	0.753562	0.91311	0.415052	0.999952	1	0.44869	0.798037	1	-0.44869	1	1
ENSG00000226161	-3.5559	0.637395	0.751614	EIF4A1P5	eukaryotic translation initiation factor 4A1 pseudogene 5 [Source:HGNC Symbol;Acc:HGNC:37924]	-1.94716	0.428086	0.906051	-2.25284	0.277771	0.94749	0.86338	0.999989	1	-0.415052	0.753562	0.91311	0.415052	0.999952	1	0.44869	0.798037	1	-0.44869	1	1
ENSG00000276500	-3.34568	0.637411	0.751614	BMS1P14	BMS1, ribosome biogenesis factor pseudogene 14 [Source:HGNC Symbol;Acc:HGNC:49159]	-0.343176	0.899333	1	-0.344943	0.846201	1	-0.384781	0.836629	1	-0.509384	0.646982	0.858897	-1.04164	0.310781	0.902612	-0.643594	0.620205	1	2.44456	0.152679	1
ENSG00000278084	-3.52828	0.637383	0.751614	AC069503.3	novel transcript	-9.36509e-07	0.999817	1	0.612168	0.724416	0.997332	-1.10938	0.999728	1	-4.57387e-07	1	1	6.16154e-07	0.999943	1	1.24198	0.999699	1	-0.0465355	0.999755	1
ENSG00000163632	-2.48608	0.637511	0.7517	C3orf49	chromosome 3 open reading frame 49 [Source:HGNC Symbol;Acc:HGNC:25190]	-0.511491	0.708453	1	-1.47037	0.220834	0.915056	1.33069	0.435945	1	0.352386	0.593328	0.811235	0.492602	0.580812	1	-0.0143038	0.991233	1	-1.33494	0.259287	1
ENSG00000249210	-3.42105	0.637693	0.751881	GAPDHP38	glyceraldehyde 3 phosphate dehydrogenase pseudogene 38 [Source:HGNC Symbol;Acc:HGNC:37792]	3.0615	0.347302	0.883988	2.97092	0.334642	0.956165	-4.07552	0.266779	0.961911	-7.06523e-12	1	1	-0.64025	0.999892	1	-1.14362	0.999814	1	1.62897	0.999787	1
ENSG00000186453	-3.52798	0.637731	0.751894	FAM228A	family with sequence similarity 228 member A [Source:HGNC Symbol;Acc:HGNC:34418]	-1.42771	0.511969	0.935585	1.08378	0.665564	0.986753	2.54517	0.384145	0.988028	0.548738	0.653183	0.86196	-0.548738	0.99991	1	-0.515099	0.790221	1	-0.824697	1	1
ENSG00000235522	-2.78411	0.637802	0.751912	AC010978.1	novel transcript	-0.247927	0.836157	1	-1.91848	0.235761	0.923945	2.40825	0.163963	0.950761	-0.00436924	0.994239	1	-0.0282692	0.973927	1	0.400433	0.672266	1	-1.45489	0.268814	1
ENSG00000278611	-2.76919	0.63778	0.751912	ZNF426-DT	ZNF426 divergent transcript [Source:HGNC Symbol;Acc:HGNC:53777]	-1.56979	0.196445	0.793909	1.03035	0.446057	0.958739	0.244219	0.884384	1	-0.598028	0.33173	0.531573	0.562009	0.563326	1	0.535964	0.473865	0.942183	-0.0618769	0.970061	1
ENSG00000272754	-3.55579	0.637887	0.75198	AL133245.1	novel transcript	-2.76011	0.316318	0.869637	3.27919e-14	0.999997	1	4.9766	0.15169	0.950761	-0.510127	0.689771	0.873089	0.510127	0.999981	1	0.510127	0.999971	1	-1.85986	0.999756	1
ENSG00000253844	-2.99991	0.637922	0.751988	AC064807.2	novel transcript	-0.20379	0.898995	1	-0.122338	0.942416	1	-1.81813	0.40587	0.992602	0.210092	0.802202	0.942132	0.0823929	0.938933	1	-0.443727	0.679479	1	1.70859	0.258243	1
ENSG00000183844	-3.39567	0.638016	0.752067	FAM3B	family with sequence similarity 3 member B [Source:HGNC Symbol;Acc:HGNC:1253]	-3.0477	0.220012	0.809656	-1.21743	0.516173	0.959912	1.93698	0.371155	0.985741	-0.414835	0.754933	0.91311	2.58984	0.143343	0.788386	0.464782	0.761087	1	-2.02642	0.271926	1
ENSG00000207607	-2.19629	0.63823	0.752222	MIR200A	microRNA 200a [Source:HGNC Symbol;Acc:HGNC:31578]	-0.430815	0.714515	1	-0.337342	0.774991	1	0.313627	0.833542	1	0.149169	0.800239	0.940709	0.106501	0.893883	1	0.497908	0.494693	0.9537	-0.567853	0.583774	1
ENSG00000254659	-3.55602	0.638177	0.752222	AP002444.1	novel transcript	-1.94716	0.443148	0.906051	1.95305	0.490854	0.958739	2.2106	0.441442	1	-0.415052	0.761219	0.91311	0.415052	0.999973	1	-0.804448	0.407444	0.902064	-0.545282	0.999974	1
ENSG00000277224	-2.40856	0.638205	0.752222	HIST1H2BF	histone cluster 1 H2B family member f [Source:HGNC Symbol;Acc:HGNC:4752]	0.341123	0.750578	1	-0.0119128	0.996889	1	-1.07368	0.429904	1	0.561114	0.298568	0.490506	-0.0778228	0.906087	1	-0.285062	0.662281	1	0.396593	0.649368	1
ENSG00000271503	-3.52796	0.638266	0.752232	CCL5	C-C motif chemokine ligand 5 [Source:HGNC Symbol;Acc:HGNC:10632]	2.41685	0.480545	0.924808	2.125	0.522811	0.961012	-4.54185	0.265135	0.961894	-3.48802e-13	1	1	-1.55103	0.999735	1	0.0483177	0.999994	1	1.50271	0.999747	1
ENSG00000260836	-3.55591	0.638404	0.752361	AC245033.1	novel protein	1.37924	0.632586	0.980039	-0.486517	0.999899	1	1.30852	0.999857	1	3.52022e-14	1	1	-0.0225408	1	1	1.27239	0.9998	1	-2.58964	0.999697	1
ENSG00000197150	6.06283	0.638481	0.752419	ABCB8	ATP binding cassette subfamily B member 8 [Source:HGNC Symbol;Acc:HGNC:49]	-0.167747	0.10713	0.688925	-0.0404705	0.719396	0.996165	0.132608	0.323383	0.974995	-0.0827887	0.150034	0.309649	0.13005	0.0893255	0.722672	0.121432	0.104669	0.663974	-0.146285	0.148863	1
ENSG00000113492	-3.39515	0.63852	0.752432	AGXT2	alanine--glyoxylate aminotransferase 2 [Source:HGNC Symbol;Acc:HGNC:14412]	-1.02258	0.673469	0.991543	2.60728	0.413241	0.958739	1.50732	0.585251	1	0.188545	0.872771	0.993738	-0.211109	0.917708	1	-0.694562	0.637228	1	-1.22254	0.363583	1
ENSG00000165606	-3.14081	0.638591	0.752484	DRGX	dorsal root ganglia homeobox [Source:HGNC Symbol;Acc:HGNC:21536]	-0.498266	0.796313	1	-1.20059	0.540485	0.96218	2.45245	0.311135	0.972644	-0.535171	0.614308	0.830821	-0.347538	0.772916	1	0.575334	0.685005	1	0.0816134	0.903772	1
ENSG00000269934	-2.46125	0.638646	0.752517	AL353593.2	novel transcript, antisense to OBSCN	-1.45287	0.327858	0.877419	-0.718412	0.577401	0.964217	1.48512	0.410742	0.995363	0.201455	0.749319	0.91311	0.0936791	0.917108	1	-0.0155716	0.987359	1	0.20899	0.88653	1
ENSG00000218586	-3.44685	0.638789	0.752629	AC006971.1	Rho GTPase activating protein 5 (ARHGAP5) pseudogene	-0.689498	0.999783	1	-1.34816	0.49264	0.958739	-0.0214025	0.999782	1	8.93811e-12	1	1	1.52512	0.999695	1	0.483525	0.999944	1	-2.12841	0.999681	1
ENSG00000268361	-3.55588	0.638798	0.752629	L34079.1	novel protein	2.0674	0.505691	0.934867	-0.486517	0.999825	1	-1.58088	0.999963	1	-7.77197e-14	1	1	-0.0279891	0.999998	1	1.27239	1	1	-1.2444	1	1
ENSG00000278665	-1.23418	0.638915	0.752736	AC020765.3	SLX1 structure-specific endonuclease subunit homolog A (S. cerevisiae) (SLX1A) pseudogene	-0.811491	0.222758	0.813316	-0.469192	0.435667	0.958739	0.564698	0.492656	1	-0.104204	0.755096	0.91311	0.416958	0.372064	0.929169	0.245115	0.551521	0.985364	-0.580222	0.328631	1
ENSG00000233108	-3.25064	0.638963	0.752759	AC006042.2	novel transcript	-0.556437	0.733489	1	2.79458	0.316303	0.954298	0.0217233	0.963976	1	-0.125924	0.883107	0.999704	0.0941189	0.939222	1	-1.67347	0.126773	0.695957	1.96903	0.148677	1
ENSG00000207357	-0.7344	0.639177	0.752914	RNU6-2	RNA, U6 small nuclear 2 [Source:HGNC Symbol;Acc:HGNC:34270]	0.0632244	0.896607	1	0.673827	0.354357	0.958739	-1.02061	0.164542	0.950761	0.0162212	0.952206	1	0.171985	0.619508	1	-0.206486	0.580885	1	0.389296	0.456572	1
ENSG00000276570	0.0650032	0.639157	0.752914	AC010327.5	novel transcript	0.684051	0.0948674	0.663511	-0.396508	0.276868	0.94749	-0.536109	0.275525	0.965894	0.323406	0.149507	0.308819	-0.400655	0.160986	0.801853	-0.209044	0.431831	0.917707	0.202228	0.562662	1
ENSG00000279177	-3.55612	0.639134	0.752914	FP236241.2	C-terminal binding protein 2 (CTBP2) pseudogene	1.10565	0.999706	1	1.68318	0.553507	0.96218	-2.78883	1	1	1.68594	0.248128	0.438954	-1.68594	1	1	-1.63166	0.301625	0.841218	1.63166	1	1
ENSG00000234428	-3.34548	0.639226	0.752939	AC023051.1	novel transcript, antisense to ITPR2	0.949822	0.67316	0.991543	2.84204	0.327045	0.954623	-1.57581	0.596751	1	0.548876	0.658051	0.862607	-0.117802	0.909844	1	-0.932733	0.531233	0.975569	-0.847888	0.380916	1
ENSG00000126746	6.22305	0.639283	0.752974	ZNF384	zinc finger protein 384 [Source:HGNC Symbol;Acc:HGNC:11955]	-0.00400938	0.962714	1	-0.155427	0.105687	0.794085	0.0571401	0.610631	1	-0.0413819	0.391443	0.601476	0.0520927	0.409724	0.944295	0.072434	0.248532	0.801488	-0.0720309	0.392973	1
ENSG00000121742	-2.55523	0.639417	0.753066	GJB6	gap junction protein beta 6 [Source:HGNC Symbol;Acc:HGNC:4288]	1.78406	0.207622	0.797656	0.111377	0.947486	1	-1.29584	0.487933	1	0.452619	0.595024	0.812615	-0.769354	0.446844	0.965342	0.0669201	0.955708	1	0.741949	0.563189	1
ENSG00000225496	-3.52799	0.639407	0.753066	AC104651.1	chromosome 14 open reading frame 166 (C14orf166) pseudogene	-1.86618	0.340789	0.883988	1.95305	0.469221	0.958739	1.19065	0.717154	1	-2.14115	0.0902056	0.214304	2.1186	0.181233	0.821963	0.921653	1	1	-1.01882	0.999929	1
ENSG00000183960	-3.03874	0.639517	0.753151	KCNH8	potassium voltage-gated channel subfamily H member 8 [Source:HGNC Symbol;Acc:HGNC:18864]	-0.800952	0.659295	0.987249	2.80612	0.313578	0.954298	0.371175	0.869029	1	-0.00713738	0.993568	1	0.786314	0.523717	1	0.526324	0.64251	1	-0.495176	0.745007	1
ENSG00000281128	-1.98151	0.639627	0.753248	PTENP1-AS	PTENP1 antisense RNA [Source:HGNC Symbol;Acc:HGNC:48773]	1.2341	0.16084	0.766125	0.396394	0.718749	0.996165	-1.44164	0.216749	0.957962	0.702275	0.140187	0.293059	-0.744728	0.207833	0.837672	-0.412228	0.492854	0.952803	0.880689	0.263948	1
ENSG00000227528	-3.47372	0.639761	0.753374	DIAPH3-AS1	DIAPH3 antisense RNA 1 [Source:HGNC Symbol;Acc:HGNC:39915]	-1.94709	0.444927	0.906051	1.97409	0.489762	0.958739	2.70545	0.393609	0.988508	-0.414988	0.76234	0.91311	0.414988	0.999965	1	-0.818565	0.406887	0.901574	0.643491	0.99968	1
ENSG00000218502	-3.52804	0.639843	0.753437	H2AFZP3	H2A histone family member Z pseudogene 3 [Source:HGNC Symbol;Acc:HGNC:38013]	2.7627	0.351187	0.885088	1.95305	0.46707	0.958739	-3.43823	0.316181	0.974559	7.65245e-12	0.999927	1	-0.883089	1	1	-1.2195	1	1	1.98286	1	1
ENSG00000225787	-3.52847	0.640001	0.753591	LSM3P3	LSM3 homolog, U6 small nuclear RNA and mRNA degradation associated pseudogene 3 [Source:HGNC Symbol;Acc:HGNC:44348]	-1.13741e-09	0.999857	1	2.81699	0.334502	0.956165	-2.81699	0.99985	1	-5.30532e-10	0.999883	1	7.82899e-10	0.999954	1	-0.369809	0.999946	1	0.369809	0.999945	1
ENSG00000120156	-3.58455	0.640799	0.753975	TEK	TEK receptor tyrosine kinase [Source:HGNC Symbol;Acc:HGNC:11724]	1.10565	1	1	2.2888e-13	1	1	-1.6096	0.999844	1	1.68594	0.265592	0.45081	-1.68594	0.999947	1	-1.68594	0.999921	1	2.89444	0.999841	1
ENSG00000155886	-3.58455	0.640799	0.753975	SLC24A2	solute carrier family 24 member 2 [Source:HGNC Symbol;Acc:HGNC:10976]	1.10565	1	1	2.2888e-13	1	1	-1.6096	0.999844	1	1.68594	0.265592	0.45081	-1.68594	0.999947	1	-1.68594	0.999921	1	2.89444	0.999841	1
ENSG00000196243	-3.58455	0.640799	0.753975	LINC00615	long intergenic non-protein coding RNA 615 [Source:HGNC Symbol;Acc:HGNC:26343]	1.10565	1	1	2.2888e-13	1	1	-1.6096	0.999844	1	1.68594	0.265592	0.45081	-1.68594	0.999947	1	-1.68594	0.999921	1	2.89444	0.999841	1
ENSG00000206028	-3.58455	0.640799	0.753975	Z99774.1	novel transcript	1.10565	1	1	2.2888e-13	1	1	-1.6096	0.999844	1	1.68594	0.265592	0.45081	-1.68594	0.999947	1	-1.68594	0.999921	1	2.89444	0.999841	1
ENSG00000223823	-3.58455	0.640799	0.753975	LINC01342	long intergenic non-protein coding RNA 1342 [Source:HGNC Symbol;Acc:HGNC:50551]	1.10565	1	1	2.2888e-13	1	1	-1.6096	0.999844	1	1.68594	0.265592	0.45081	-1.68594	0.999947	1	-1.68594	0.999921	1	2.89444	0.999841	1
ENSG00000226383	-3.58466	0.640777	0.753975	LINC01876	long intergenic non-protein coding RNA 1876 [Source:HGNC Symbol;Acc:HGNC:52695]	-5.01396e-07	0.999841	1	-1.38357	0.52024	0.960226	-1.95305	0.999806	1	-2.51876e-07	0.99981	1	3.18429e-07	0.999883	1	-1.2195	0.999724	1	1.2195	0.999804	1
ENSG00000226979	-3.58466	0.640777	0.753975	LTA	lymphotoxin alpha [Source:HGNC Symbol;Acc:HGNC:6709]	-5.01396e-07	0.999841	1	-1.38357	0.52024	0.960226	-1.95305	0.999806	1	-2.51876e-07	0.99981	1	3.18429e-07	0.999883	1	-1.2195	0.999724	1	1.2195	0.999804	1
ENSG00000228118	-3.58466	0.640777	0.753975	MYL6P5	myosin light chain 6 pseudogene 5 [Source:HGNC Symbol;Acc:HGNC:51646]	-5.01396e-07	0.999841	1	-1.38357	0.52024	0.960226	-1.95305	0.999806	1	-2.51876e-07	0.99981	1	3.18429e-07	0.999883	1	-1.2195	0.999724	1	1.2195	0.999804	1
ENSG00000235480	-3.58455	0.640799	0.753975	AC013270.1		1.10565	1	1	2.2888e-13	1	1	-1.6096	0.999844	1	1.68594	0.265592	0.45081	-1.68594	0.999947	1	-1.68594	0.999921	1	2.89444	0.999841	1
ENSG00000236035	-3.58455	0.640799	0.753975	AL513343.1	TGF beta-inducible nuclear protein 1 (TINP1) pseudogene	1.10565	1	1	2.2888e-13	1	1	-1.6096	0.999844	1	1.68594	0.265592	0.45081	-1.68594	0.999947	1	-1.68594	0.999921	1	2.89444	0.999841	1
ENSG00000255181	-3.58466	0.640777	0.753975	CCDC166	coiled-coil domain containing 166 [Source:HGNC Symbol;Acc:HGNC:41910]	-5.01396e-07	0.999841	1	-1.38357	0.52024	0.960226	-1.95305	0.999806	1	-2.51876e-07	0.99981	1	3.18429e-07	0.999883	1	-1.2195	0.999724	1	1.2195	0.999804	1
ENSG00000255815	-3.58455	0.640799	0.753975	KRT8P11	keratin 8 pseudogene 11 [Source:HGNC Symbol;Acc:HGNC:31058]	1.10565	1	1	2.2888e-13	1	1	-1.6096	0.999844	1	1.68594	0.265592	0.45081	-1.68594	0.999947	1	-1.68594	0.999921	1	2.89444	0.999841	1
ENSG00000258144	-3.58455	0.640799	0.753975	LINC02406	long intergenic non-protein coding RNA 2406 [Source:HGNC Symbol;Acc:HGNC:53334]	1.10565	1	1	2.2888e-13	1	1	-1.6096	0.999844	1	1.68594	0.265592	0.45081	-1.68594	0.999947	1	-1.68594	0.999921	1	2.89444	0.999841	1
ENSG00000258779	-3.58466	0.640777	0.753975	LINC01568	long intergenic non-protein coding RNA 1568 [Source:HGNC Symbol;Acc:HGNC:51371]	-5.01396e-07	0.999841	1	-1.38357	0.52024	0.960226	-1.95305	0.999806	1	-2.51876e-07	0.99981	1	3.18429e-07	0.999883	1	-1.2195	0.999724	1	1.2195	0.999804	1
ENSG00000259099	-3.58466	0.640777	0.753975	AC025574.1	TBCC domain containing 1 (TBCCD1) pseudogene	-5.01396e-07	0.999841	1	-1.38357	0.52024	0.960226	-1.95305	0.999806	1	-2.51876e-07	0.99981	1	3.18429e-07	0.999883	1	-1.2195	0.999724	1	1.2195	0.999804	1
ENSG00000261549	-3.58466	0.640777	0.753975	AC107954.1	capping protein (actin filament) muscle Z-line, alpha 2 (CAPZA2) pseudogene	-5.01396e-07	0.999841	1	-1.38357	0.52024	0.960226	-1.95305	0.999806	1	-2.51876e-07	0.99981	1	3.18429e-07	0.999883	1	-1.2195	0.999724	1	1.2195	0.999804	1
ENSG00000273730	-3.58466	0.640777	0.753975	RF00002		-5.01396e-07	0.999841	1	-1.38357	0.52024	0.960226	-1.95305	0.999806	1	-2.51876e-07	0.99981	1	3.18429e-07	0.999883	1	-1.2195	0.999724	1	1.2195	0.999804	1
ENSG00000170961	-3.44713	0.640956	0.754128	HAS2	hyaluronan synthase 2 [Source:HGNC Symbol;Acc:HGNC:4819]	3.51171	0.181842	0.786604	0.809745	0.707267	0.995165	-2.54247	0.366433	0.985741	1.68615	0.233844	0.42901	-3.22951	0.0771517	0.704207	-0.881976	0.452935	0.931124	2.79242	0.154621	1
ENSG00000107362	5.00006	0.641023	0.754133	ABHD17B	abhydrolase domain containing 17B [Source:HGNC Symbol;Acc:HGNC:24278]	-0.0394823	0.730803	1	0.0760525	0.556181	0.96218	-0.0734418	0.627438	1	0.0359927	0.574223	0.793808	-0.0572176	0.49439	0.986171	-0.0678645	0.415095	0.906103	0.0898295	0.427868	1
ENSG00000168702	-3.14118	0.641003	0.754133	LRP1B	LDL receptor related protein 1B [Source:HGNC Symbol;Acc:HGNC:6693]	0.799429	0.594789	0.971002	2.15247	0.425522	0.958739	-0.211355	0.936883	1	-0.0133757	0.988509	1	-0.803457	0.493067	0.985539	0.895146	0.431876	0.917707	-0.260942	0.865944	1
ENSG00000270823	-3.22879	0.641043	0.754133	AC007938.2	novel transcript, antisense to MEST	2.94778	0.27352	0.847595	2.63131	0.372906	0.958739	-1.79526	0.390929	0.988508	1.69122	0.250726	0.440893	-1.11123	0.386681	0.932075	-1.3496	0.324254	0.855228	-0.0335106	0.572954	1
ENSG00000100027	-2.81987	0.641133	0.754173	YPEL1	yippee like 1 [Source:HGNC Symbol;Acc:HGNC:12845]	-1.44956	0.339182	0.883267	-0.19663	0.905752	1	1.00798	0.618555	1	-0.00720366	0.991688	1	1.02928	0.299734	0.896987	0.589898	0.510585	0.96311	-0.923165	0.4852	1
ENSG00000111275	-2.8364	0.64113	0.754173	ALDH2	aldehyde dehydrogenase 2 family member [Source:HGNC Symbol;Acc:HGNC:404]	3.58246	0.0741828	0.61281	-0.804096	0.548636	0.96218	-3.76191	0.108552	0.950761	2.0254	0.0536155	0.140175	-2.05736	0.0939824	0.724789	-1.96704	0.106981	0.666617	2.36815	0.109964	1
ENSG00000228766	-3.50044	0.641204	0.754224	RPL7L1P8	ribosomal protein L7 like 1 pseudogene 8 [Source:HGNC Symbol;Acc:HGNC:39490]	2.97067	0.282667	0.851787	-0.481138	0.999887	1	-2.48953	1	1	1.68595	0.263686	0.449336	-1.13055	0.394181	0.936983	-0.42465	1	1	-0.130751	1	1
ENSG00000235587	-1.85432	0.641285	0.754254	GAPDHP65	glyceraldehyde 3 phosphate dehydrogenase pseudogene 65 [Source:HGNC Symbol;Acc:HGNC:4143]	0.126022	0.871913	1	1.57195	0.130374	0.843397	-1.02243	0.31273	0.972644	-0.206163	0.652359	0.861874	-0.25428	0.673227	1	-0.136401	0.806871	1	0.8087	0.300514	1
ENSG00000257551	-3.07866	0.64128	0.754254	HLX-AS1	HLX antisense RNA 1 [Source:HGNC Symbol;Acc:HGNC:42509]	-0.847384	0.67039	0.990995	2.23935	0.451182	0.958739	1.55594	0.536274	1	0.867288	0.318541	0.515416	0.101057	0.895837	1	-0.200796	0.89035	1	-0.664734	0.66172	1
ENSG00000175967	-3.55592	0.641487	0.754422	FO393415.1		1.38084	0.633355	0.980039	-0.481135	0.999897	1	1.31679	0.999853	1	-3.12551e-14	1	1	-0.0225567	1	1	1.26129	0.999797	1	-2.58847	0.999691	1
ENSG00000240990	1.64312	0.641511	0.754422	HOXA11-AS	HOXA11 antisense RNA [Source:HGNC Symbol;Acc:HGNC:24957]	0.175682	0.46376	0.913762	-0.0510043	0.832493	1	-0.147983	0.619776	1	0.111564	0.394433	0.604954	-0.0420172	0.804799	1	0.0332494	0.836108	1	-0.031229	0.884931	1
ENSG00000261369	-3.5558	0.641464	0.754422	AC007533.1	novel transcript, antisense to ITFG1	2.41685	0.437001	0.906051	1.70239	0.562342	0.962386	-4.11924	0.264823	0.961894	1.16198e-13	1	1	-1.55103	1	1	0.0430381	0.99999	1	1.50799	1	1
ENSG00000281028	-3.34645	0.641541	0.754425	AC104662.2	phosphatidylinositol 4-kinase type 2 beta [Source:NCBI gene;Acc:55300]	2.14758	0.388854	0.901761	3.21626	0.259748	0.937882	-4.3552	0.228843	0.958444	1.68645	0.244001	0.435992	-0.856062	0.456095	0.97117	-1.93308	0.224672	0.783786	1.71599	0.34514	1
ENSG00000282951	-3.42096	0.641672	0.754546	AC008537.4	novel transcript, antisense to RAB4B	-1.60478	0.47321	0.920522	2.3035	0.414223	0.958739	-0.698716	0.608597	1	0.188365	0.856804	0.987886	1.1194	0.434226	0.959006	-0.899676	0.493509	0.953219	-0.408086	0.999926	1
ENSG00000118113	-3.50031	0.642024	0.754907	MMP8	matrix metallopeptidase 8 [Source:HGNC Symbol;Acc:HGNC:7175]	0.55179	0.739542	1	3.47632e-12	1	1	0.725729	0.578686	1	-0.49102	0.672238	0.864525	-1.69549	0.214267	0.841712	0.49102	1	1	1.57576	1	1
ENSG00000276122	-2.80163	0.642035	0.754907	AC026336.3	novel transcript	-1.50834	0.236706	0.82732	3.67746	0.210109	0.904301	1.89164	0.264314	0.961894	-1.21509	0.121329	0.262446	1.59162	0.117759	0.755823	1.05651	0.302424	0.841814	-1.63655	0.226766	1
ENSG00000258864	-1.48017	0.642335	0.755227	AC008575.1	novel transcript	-0.1052	0.863732	1	-0.223861	0.768036	1	0.761764	0.346916	0.980897	0.292674	0.349869	0.553084	0.00148221	0.996373	1	-0.35729	0.416252	0.906593	-0.202448	0.728057	1
ENSG00000280426	-1.67403	0.642481	0.755367	AC084876.2	TEC	-1.10209	0.0977368	0.672008	0.52934	0.535368	0.96218	1.29358	0.123986	0.950761	-0.316405	0.351933	0.555217	0.605141	0.208636	0.838993	0.433594	0.32365	0.854889	-0.556471	0.360721	1
ENSG00000254612	-0.910483	0.642652	0.755526	AP001000.1	similar to DnaJ (Hsp40) homolog, subfamily B, member 6 pseudogene	0.00661674	0.989063	1	0.192339	0.715244	0.995165	-0.88389	0.173373	0.954078	0.0326049	0.901046	1	-0.137182	0.695258	1	-0.180772	0.585088	1	0.577576	0.221336	1
ENSG00000257767	-3.27392	0.642672	0.755526	AC002996.1	novel protein	0.803346	0.728939	1	1.52267	0.594399	0.968397	-1.66696	0.594166	1	0.552601	0.670154	0.863884	0.214608	0.943833	1	0.0382001	0.984903	1	0.549139	0.746545	1
ENSG00000055070	7.53205	0.642785	0.755594	SZRD1	SUZ RNA binding domain containing 1 [Source:HGNC Symbol;Acc:HGNC:30232]	-0.0526908	0.458642	0.912441	0.010206	0.89673	1	0.0516601	0.579416	1	-0.0785662	0.0557641	0.144875	0.0452929	0.386491	0.932052	0.0697493	0.183985	0.75146	-0.0350754	0.616403	1
ENSG00000211452	-3.50016	0.642766	0.755594	DIO1	iodothyronine deiodinase 1 [Source:HGNC Symbol;Acc:HGNC:2883]	4.47821	0.104407	0.685781	1.08796	0.659887	0.986753	-5.56617	0.131235	0.950761	2.42072	0.0947917	0.221868	-3.31085	0.0661737	0.685713	-2.387	0.201034	0.762943	3.27712	0.99954	1
ENSG00000263232	-3.52791	0.642892	0.755687	ATP5F1AP3	ATP synthase F1 subunit alpha pseudogene 3 [Source:HGNC Symbol;Acc:HGNC:829]	1.04095	0.691287	0.996434	-8.16314e-13	1	1	0.903702	0.999922	1	-2.72796e-12	1	1	0.830635	0.999865	1	3.36491e-12	1	1	-0.984947	0.999876	1
ENSG00000285692	-3.07894	0.643011	0.755794	AC023509.6		-1.32089	0.423372	0.906051	0.09424	0.952513	1	-1.10072	0.581505	1	-0.206425	0.801741	0.941836	1.24539	0.264547	0.872229	-0.332493	0.744253	1	-0.0934243	0.938075	1
ENSG00000226947	-3.55588	0.643047	0.755804	LCEP4	late cornified envelope pseudogene 4 [Source:HGNC Symbol;Acc:HGNC:31808]	1.38084	0.633839	0.980039	-0.486517	0.999897	1	1.30692	0.999854	1	2.42556e-14	1	1	-0.0225567	1	1	1.27239	0.999798	1	-2.58963	0.999692	1
ENSG00000000938	-1.58579	0.643158	0.755901	FGR	FGR proto-oncogene, Src family tyrosine kinase [Source:HGNC Symbol;Acc:HGNC:3697]	-0.809332	0.287883	0.853305	-0.052498	0.93698	1	0.699944	0.436064	1	0.0847374	0.819556	0.956135	0.339526	0.509413	0.993498	0.165556	0.705102	1	-0.56263	0.369103	1
ENSG00000205111	-2.99918	0.643243	0.755969	CDKL4	cyclin dependent kinase like 4 [Source:HGNC Symbol;Acc:HGNC:19287]	-0.874621	0.630321	0.980039	2.18843	0.49904	0.958739	0.310631	0.943596	1	0.491425	0.545554	0.766882	0.36383	0.745647	1	0.365082	0.722399	1	-0.491179	0.809802	1
ENSG00000179270	-3.25098	0.643358	0.756071	PCARE	photoreceptor cilium actin regulator [Source:HGNC Symbol;Acc:HGNC:34383]	-0.00702809	0.969599	1	2.32199	0.443858	0.958739	-0.0657952	0.989955	1	-1.49756	0.22143	0.415931	1.46852	0.280134	0.884131	0.774759	0.705126	1	-0.488572	0.83314	1
ENSG00000038002	3.67909	0.643441	0.756127	AGA	aspartylglucosaminidase [Source:HGNC Symbol;Acc:HGNC:318]	0.238519	0.105713	0.686439	-0.168355	0.285874	0.94749	-0.204088	0.278919	0.965986	0.138569	0.0892004	0.212491	-0.160271	0.130244	0.773073	-0.133538	0.196505	0.758365	0.178346	0.201367	1
ENSG00000180089	0.0928027	0.643461	0.756127	TMEM86B	transmembrane protein 86B [Source:HGNC Symbol;Acc:HGNC:28448]	-0.151435	0.713803	1	-0.0799706	0.849812	1	-0.473725	0.376681	0.985741	-0.125316	0.587702	0.806542	0.136398	0.651491	1	0.0668741	0.814773	1	0.256544	0.51124	1
ENSG00000168175	7.14064	0.643531	0.756144	MAPK1IP1L	mitogen-activated protein kinase 1 interacting protein 1 like [Source:HGNC Symbol;Acc:HGNC:19840]	-0.0118398	0.856335	1	-0.0475376	0.51729	0.959966	-0.00587438	0.945596	1	-0.0297189	0.419759	0.634982	-0.00285275	0.952388	1	0.0212725	0.656428	1	-0.0155228	0.809648	1
ENSG00000276840	-2.61331	0.643526	0.756144	PMS2P10	PMS1 homolog 2, mismatch repair system component pseudogene 10 [Source:HGNC Symbol;Acc:HGNC:9124]	0.433984	0.673586	0.991543	-1.02718	0.332401	0.956165	-0.345775	0.802844	1	-0.30867	0.625809	0.842357	-0.291001	0.724583	1	0.841846	0.275544	0.823667	-0.270964	0.797167	1
ENSG00000170791	5.71176	0.643614	0.756208	CHCHD7	coiled-coil-helix-coiled-coil-helix domain containing 7 [Source:HGNC Symbol;Acc:HGNC:28314]	-0.113624	0.166427	0.771022	-0.0646146	0.476234	0.958739	0.161866	0.13507	0.950761	-0.00468368	0.917749	1	0.0387193	0.512902	0.996009	0.00323368	0.956187	1	-0.0755269	0.345328	1
ENSG00000218283	-1.30032	0.643766	0.756296	MORF4L1P1	mortality factor 4 like 1 pseudogene 1 [Source:HGNC Symbol;Acc:HGNC:20400]	0.549803	0.435257	0.906051	0.104981	0.879365	1	0.0106804	0.993602	1	0.0623234	0.876317	0.995298	-0.36175	0.484184	0.982122	0.330392	0.485808	0.948425	-0.160198	0.79928	1
ENSG00000224238	-2.55505	0.643772	0.756296	WARS2-IT1	WARS2 intronic transcript 1 [Source:HGNC Symbol;Acc:HGNC:41393]	0.803479	0.542903	0.944576	0.983993	0.431623	0.958739	-1.95335	0.226829	0.957962	-0.267029	0.750419	0.91311	-0.53583	0.620066	1	-0.528047	0.60308	1	1.40917	0.290276	1
ENSG00000261026	-3.39541	0.643731	0.756296	AC105046.1	novel transcript, overlapping to EGR3	0.802532	0.714793	1	-0.486549	0.999815	1	1.62529	0.322212	0.974995	-0.414919	0.750911	0.91311	0.764151	0.639679	1	1.68713	0.216828	0.777469	-2.19386	0.198495	1
ENSG00000285897	-3.55606	0.643824	0.756325	AC004687.2	novel transcript	1.10565	0.999707	1	1.70495	0.55259	0.96218	-2.8106	1	1	1.68594	0.250108	0.440375	-1.68594	1	1	-1.6518	0.301057	0.840839	1.6518	1	1
ENSG00000261161	-2.5548	0.643979	0.756474	AC009154.1	novel transcript	0.547153	0.618022	0.980039	-1.96619	0.198243	0.895845	1.12685	0.471336	1	0.211663	0.729739	0.909633	-0.245394	0.751506	1	0.988954	0.246026	0.799158	-0.867522	0.416492	1
ENSG00000111325	0.945838	0.644178	0.756676	OGFOD2	2-oxoglutarate and iron dependent oxygenase domain containing 2 [Source:HGNC Symbol;Acc:HGNC:25823]	0.0921652	0.739251	1	0.0271381	0.936647	1	-0.231425	0.469734	1	-0.108607	0.469066	0.690233	-0.0990445	0.618216	1	0.00700153	0.967579	1	0.169468	0.491936	1
ENSG00000147647	-3.34609	0.644322	0.756798	DPYS	dihydropyrimidinase [Source:HGNC Symbol;Acc:HGNC:3013]	0.533508	0.75784	1	2.113	0.484228	0.958739	-1.00357	0.689521	1	-0.509332	0.676147	0.865263	-1.67835	0.231828	0.854014	0.567473	0.70803	1	2.33027	0.197053	1
ENSG00000224057	-3.52804	0.644338	0.756798	EGFR-AS1	EGFR antisense RNA 1 [Source:HGNC Symbol;Acc:HGNC:40207]	-2.11043	0.330672	0.877804	-3.77007e-13	1	1	1.61322	0.999773	1	0.552979	0.660576	0.862607	0.96513	0.382662	0.931243	-0.552979	0.999952	1	0.230314	0.999962	1
ENSG00000240038	-1.99887	0.644399	0.756838	AMY2B	amylase, alpha 2B (pancreatic) [Source:HGNC Symbol;Acc:HGNC:478]	-0.390981	0.683315	0.993546	-0.540919	0.551458	0.96218	-0.311006	0.80254	1	0.0140083	0.977426	1	-0.0536598	0.938125	1	-0.706262	0.298241	0.838784	0.705121	0.463543	1
ENSG00000199990	-3.52798	0.644484	0.756843	VTRNA1-1	vault RNA 1-1 [Source:HGNC Symbol;Acc:HGNC:12654]	-0.324418	0.913551	1	-6.44833e-13	1	1	-0.172793	0.999757	1	-0.494337	0.672982	0.864587	-1.05669	0.340492	0.913594	0.494337	0.999951	1	2.25214	0.999837	1
ENSG00000251692	-3.27429	0.644435	0.756843	PTX4	pentraxin 4 [Source:HGNC Symbol;Acc:HGNC:14171]	-1.39931	0.40484	0.906051	-2.72334	0.216279	0.910564	3.52218	0.156765	0.950761	-1.13262	0.245914	0.436892	0.243464	0.972487	1	2.37366	0.0839826	0.638344	-1.66911	0.457376	1
ENSG00000267741	-3.50048	0.644488	0.756843	UBE2L4	ubiquitin conjugating enzyme E2 L4 (pseudogene) [Source:HGNC Symbol;Acc:HGNC:12489]	-0.34326	0.908025	1	2.30341	0.447255	0.958739	-1.96015	0.406105	0.992602	-0.510128	0.675613	0.865164	-1.0409	0.354471	0.921876	-0.201272	0.849241	1	1.7523	1	1
ENSG00000210191	-3.14076	0.644556	0.756891	MT-TL2	mitochondrially encoded tRNA leucine 2 (CUN) [Source:HGNC Symbol;Acc:HGNC:7491]	0.0392375	0.973449	1	-2.2697	0.143453	0.858084	0.834436	0.651938	1	-0.206567	0.786628	0.929892	-0.614717	0.554848	1	0.673388	0.520124	0.96818	-0.55795	0.680185	1
ENSG00000224185	-3.25129	0.64468	0.756911	SNX18P9	sorting nexin 18 pseudogene 9 [Source:HGNC Symbol;Acc:HGNC:39617]	-0.748327	0.697576	0.998024	-0.990423	0.609533	0.974893	-2.67397	0.222918	0.957962	-0.554101	0.614201	0.830759	0.523679	0.723742	1	0.950671	0.481183	0.946506	1.24529	0.301673	1
ENSG00000229835	-3.50061	0.644684	0.756911	KHSRPP1	KH-type splicing regulatory protein pseudogene 1 [Source:HGNC Symbol;Acc:HGNC:39198]	-3.24703	0.191466	0.791788	0.813694	0.719065	0.996165	4.37799	0.170689	0.951362	-2.14116	0.108555	0.242625	2.14116	0.999708	1	2.93544	0.0765376	0.626246	-3.08976	0.999686	1
ENSG00000244411	-3.55621	0.644682	0.756911	KRTAP5-7	keratin associated protein 5-7 [Source:HGNC Symbol;Acc:HGNC:23602]	2.36263e-08	1	1	-0.784688	0.999898	1	0.280735	0.99999	1	1.14444e-08	0.999903	1	-1.61513e-08	1	1	1.83156	0.999763	1	-0.623064	0.999997	1
ENSG00000273225	-3.55621	0.644682	0.756911	FAM25BP	family with sequence similarity 25 member B, pseudogene [Source:HGNC Symbol;Acc:HGNC:23584]	2.36263e-08	1	1	-0.784688	0.999898	1	0.280735	0.99999	1	1.14444e-08	0.999903	1	-1.61513e-08	1	1	1.83156	0.999763	1	-0.623064	0.999997	1
ENSG00000256013	-2.68928	0.644797	0.75701	AC027277.1	novel transcript, antisense to EMP2	2.78309	0.098075	0.672634	-0.872105	0.44524	0.958739	-3.22677	0.10654	0.950761	1.63208	0.0641218	0.162948	-1.66759	0.113464	0.749196	-1.56447	0.128504	0.698023	1.78063	0.171066	1
ENSG00000060718	-3.22844	0.644863	0.757055	COL11A1	collagen type XI alpha 1 chain [Source:HGNC Symbol;Acc:HGNC:2186]	-0.308494	0.827159	1	-1.93311	0.21698	0.910564	-0.263389	0.898409	1	-1.49751	0.198943	0.385007	1.00317	0.451672	0.968624	1.90317	0.165618	0.738576	-1.01733	0.561016	1
ENSG00000139200	-3.52768	0.645179	0.75739	PIANP	PILR alpha associated neural protein [Source:HGNC Symbol;Acc:HGNC:25338]	0.46905	0.813892	1	0.816152	0.715384	0.995165	-1.2852	0.570065	1	-0.415141	0.759973	0.91311	-1.13589	0.376017	0.92927	1.21759	0.481714	0.946675	0.33344	1	1
ENSG00000258451	-3.44669	0.645204	0.75739	AL163636.1	novel transcript, antisense to RNASE4 and ANG	-2.22616	0.277884	0.848264	-1.50458e-12	1	1	4.81971	0.0866471	0.950761	-0.537945	0.585483	0.804348	1.37541	0.336401	0.911743	0.537945	0.999886	1	-2.2884	0.99965	1
ENSG00000285634	-3.5005	0.64526	0.757424	AL583827.1		3.52644	0.203523	0.797656	1.70031	0.560767	0.962386	-5.72396	0.0937078	0.950761	1.69102	0.257266	0.44506	-3.24205	0.0926376	0.723396	-1.64736	0.310976	0.845697	4.39384	0.0562815	1
ENSG00000147912	1.71174	0.645389	0.757445	FBXO10	F-box protein 10 [Source:HGNC Symbol;Acc:HGNC:13589]	-0.340058	0.15185	0.755893	0.0125361	0.957674	1	0.209843	0.474977	1	-0.077788	0.542656	0.764421	0.267858	0.117829	0.756046	0.118295	0.453431	0.931384	-0.223691	0.299983	1
ENSG00000185306	-3.0198	0.64537	0.757445	C12orf56	chromosome 12 open reading frame 56 [Source:HGNC Symbol;Acc:HGNC:26967]	0.0549457	0.974878	1	3.69457	0.190476	0.887472	-0.750597	0.728654	1	-0.00401113	0.996246	1	0.288101	0.819918	1	-0.909854	0.459959	0.935063	1.18944	0.450197	1
ENSG00000239605	-3.50059	0.64539	0.757445	STPG4	sperm-tail PG-rich repeat containing 4 [Source:HGNC Symbol;Acc:HGNC:26850]	0.424243	1	1	1.70031	0.55732	0.96218	-2.62176	0.999653	1	1.69102	0.253192	0.443045	-0.172908	1	1	-1.64736	0.306802	0.843354	1.3247	0.999642	1
ENSG00000269194	-3.42061	0.645366	0.757445	AC006942.1	novel transcript, antisense to FUZ	-0.500172	0.801625	1	-0.486543	0.999788	1	0.986715	0.999674	1	-0.494568	0.664317	0.862818	1.24641	0.393871	0.936966	1.76682	0.176215	0.746934	-2.51866	1	1
ENSG00000220412	-3.52783	0.645554	0.757606	AL356234.1	protein tyrosine phosphatase, non-receptor type 11 (PTPN11) pseudogene	0.420189	1	1	-0.481135	0.99988	1	1.34502	0.999726	1	1.69102	0.252684	0.44271	-0.165912	1	1	-0.429726	1	1	-1.21552	0.999709	1
ENSG00000236031	-3.39522	0.645657	0.757671	AL591721.1	novel transcript	-1.84214	0.345972	0.883988	0.820332	0.731913	0.999317	0.191127	0.555211	1	-1.25892	0.263995	0.44964	1.23088	0.468575	0.975725	2.0511	0.191499	0.755357	-0.237958	0.601754	1
ENSG00000249293	-3.44704	0.645666	0.757671	AC091868.2	novel transcript	-1.37954	0.522305	0.937421	0.809745	0.702106	0.994739	-0.252645	0.501533	1	-0.509858	0.650782	0.860965	0.487298	0.793276	1	1.31403	0.360557	0.877718	0.480379	0.476276	1
ENSG00000265218	-0.968457	0.645726	0.757709	AC103810.2	novel transcript, antisense to LRRC37A3	-0.129679	0.844662	1	-0.077399	0.898981	1	-0.0446857	0.955699	1	0.150292	0.665301	0.862818	0.324012	0.473998	0.977799	0.0254686	0.952027	1	-0.401104	0.476457	1
ENSG00000274372	-1.33943	0.646032	0.758036	AC239803.3	novel transcript	0.527479	0.45186	0.908357	-0.154842	0.81629	1	-0.653462	0.449782	1	0.584572	0.109833	0.244753	-0.236593	0.608554	1	-0.449201	0.311981	0.846652	0.191544	0.744773	1
ENSG00000185888	-3.50059	0.646066	0.758043	PRSS38	serine protease 38 [Source:HGNC Symbol;Acc:HGNC:29625]	-3.44546	0.162395	0.768019	2.30987e-12	1	1	4.45347	0.17108	0.951362	-0.510132	0.672792	0.864574	2.02824	0.196636	0.82683	0.510132	0.999912	1	-1.41469	1	1
ENSG00000255138	-3.52786	0.646107	0.758059	GLTPP1	glycolipid transfer protein pseudogene 1 [Source:HGNC Symbol;Acc:HGNC:33991]	-0.354571	0.907017	1	4.42584e-12	1	1	2.55581	0.336158	0.979626	-0.510148	0.684226	0.868761	-1.03298	0.369762	0.927768	0.510148	0.999952	1	-0.306817	0.999957	1
ENSG00000135409	-3.00005	0.646776	0.758443	AMHR2	anti-Mullerian hormone receptor type 2 [Source:HGNC Symbol;Acc:HGNC:465]	-0.281647	0.900328	1	3.39584	0.24299	0.927972	0.349296	0.890231	1	0.18662	0.866696	0.992081	0.814405	0.587851	1	-0.398571	0.763023	1	-0.28266	0.865078	1
ENSG00000162813	6.46207	0.646677	0.758443	BPNT1	3'(2'), 5'-bisphosphate nucleotidase 1 [Source:HGNC Symbol;Acc:HGNC:1096]	0.0633374	0.376827	0.892885	0.0693072	0.383418	0.958739	-0.0873823	0.352036	0.982447	0.0287365	0.474729	0.696457	-0.0495562	0.344714	0.915776	-0.00175365	0.972992	1	0.0643345	0.360258	1
ENSG00000171540	-3.07907	0.646661	0.758443	OTP	orthopedia homeobox [Source:HGNC Symbol;Acc:HGNC:8518]	-0.590086	0.722994	1	0.541676	0.753377	1	0.151649	0.92728	1	-1.25687	0.27228	0.457398	0.742964	0.612577	1	1.16055	0.358713	0.876023	-1.70551	0.345072	1
ENSG00000186335	-2.33295	0.646844	0.758443	SLC36A2	solute carrier family 36 member 2 [Source:HGNC Symbol;Acc:HGNC:18762]	1.03554	0.2711	0.847345	0.980487	0.450627	0.958739	-1.06921	0.390403	0.988508	0.477722	0.366579	0.572055	-0.193339	0.760798	1	-0.417184	0.53459	0.976768	-0.0677074	0.937001	1
ENSG00000187504	-3.52804	0.646537	0.758443	RPL7P48	ribosomal protein L7 pseudogene 48 [Source:HGNC Symbol;Acc:HGNC:35540]	-0.685341	0.999845	1	1.95305	0.490682	0.958739	0.684077	0.999845	1	1.47297e-13	1	1	1.51811	0.99978	1	-1.2195	0.999713	1	-0.453923	0.999981	1
ENSG00000187812	-3.58451	0.647132	0.758443	AC019294.1		1.10958	0.999891	1	1.06776e-13	1	1	-1.61354	0.999856	1	1.69102	0.267824	0.452678	-1.69102	0.999974	1	-1.69102	0.999868	1	2.89951	0.999787	1
ENSG00000215859	-3.58451	0.647132	0.758443	PDZK1P1	PDZ domain containing 1 pseudogene 1 [Source:HGNC Symbol;Acc:HGNC:31974]	1.10958	0.999891	1	1.06776e-13	1	1	-1.61354	0.999856	1	1.69102	0.267824	0.452678	-1.69102	0.999974	1	-1.69102	0.999868	1	2.89951	0.999787	1
ENSG00000224837	-2.59824	0.646966	0.758443	GCSHP5	glycine cleavage system protein H pseudogene 5 [Source:HGNC Symbol;Acc:HGNC:44195]	-0.933285	0.410039	0.906051	-0.167392	0.886534	1	0.564077	0.703049	1	-1.09255	0.126612	0.270692	0.296249	0.79554	1	0.7971	0.361916	0.879057	-0.198986	0.889787	1
ENSG00000225724	-3.52819	0.646844	0.758443	ASH2LP3	ASH2L pseudogene 3 [Source:HGNC Symbol;Acc:HGNC:53060]	2.48649	0.342275	0.883988	-0.481135	0.99989	1	-2.50256	0.999639	1	1.68594	0.239927	0.433741	-1.7085	0.314993	0.9027	-0.42465	1	1	1.64265	0.999618	1
ENSG00000228113	-3.16301	0.647048	0.758443	AC003991.1	novel transcript, antisense to STEAP4	-3.8241	0.151447	0.755779	-0.469753	0.801697	1	3.59946	0.190843	0.954598	0.176472	0.875546	0.994994	2.42309	0.131978	0.775209	0.124807	0.934904	1	-2.56988	0.151559	1
ENSG00000230777	-3.52766	0.646994	0.758443	RPS29P5	ribosomal protein S29 pseudogene 5 [Source:HGNC Symbol;Acc:HGNC:35584]	1.03536	0.681297	0.993399	1.08796	0.668965	0.986753	0.093171	0.823837	1	-1.71189e-12	1	1	0.837781	1	1	0.0337231	0.999991	1	-2.22123	1	1
ENSG00000242412	-3.58451	0.647132	0.758443	DBIL5P2	diazepam binding inhibitor-like 5 pseudogene 2 [Source:HGNC Symbol;Acc:HGNC:38518]	1.10958	0.999891	1	1.06776e-13	1	1	-1.61354	0.999856	1	1.69102	0.267824	0.452678	-1.69102	0.999974	1	-1.69102	0.999868	1	2.89951	0.999787	1
ENSG00000243410	-1.71969	0.646883	0.758443	PSMD6-AS1	PSMD6 antisense RNA 1 [Source:HGNC Symbol;Acc:HGNC:40480]	0.865712	0.207008	0.797656	0.249884	0.764372	1	-1.82632	0.0616947	0.949803	0.373245	0.32081	0.518411	-0.686703	0.162095	0.802548	-0.423148	0.38458	0.891605	0.970286	0.166229	1
ENSG00000250103	-3.58451	0.647132	0.758443	PANCR	PITX2 adjacent non-coding RNA [Source:HGNC Symbol;Acc:HGNC:52282]	1.10958	0.999891	1	1.06776e-13	1	1	-1.61354	0.999856	1	1.69102	0.267824	0.452678	-1.69102	0.999974	1	-1.69102	0.999868	1	2.89951	0.999787	1
ENSG00000251679	-3.58451	0.647132	0.758443	AC073848.1	novel transcript	1.10958	0.999891	1	1.06776e-13	1	1	-1.61354	0.999856	1	1.69102	0.267824	0.452678	-1.69102	0.999974	1	-1.69102	0.999868	1	2.89951	0.999787	1
ENSG00000253392	-0.560767	0.646819	0.758443	AC119403.1	novel transcript, antisense to ZNF57	0.0578668	0.880477	1	0.492585	0.32879	0.954623	-0.465478	0.364328	0.985741	-0.0276363	0.902123	1	-0.186328	0.515257	0.996511	-0.0856353	0.752761	1	0.590214	0.126935	1
ENSG00000260457	-3.52792	0.646597	0.758443	AC027458.1	novel transcript	-1.94716	0.437882	0.906051	2.13816	0.465654	0.958739	-0.191002	0.999979	1	-0.415052	0.758653	0.91311	0.415052	0.999943	1	0.453782	0.768399	1	-0.453782	0.999944	1
ENSG00000262296	-3.58451	0.647132	0.758443	AC118755.1	novel transcript, antisense to USP43	1.10958	0.999891	1	1.06776e-13	1	1	-1.61354	0.999856	1	1.69102	0.267824	0.452678	-1.69102	0.999974	1	-1.69102	0.999868	1	2.89951	0.999787	1
ENSG00000268401	-2.34518	0.646529	0.758443	AC007785.3		-0.703974	0.443016	0.906051	0.985575	0.458439	0.958739	1.3178	0.26436	0.961894	-0.0470667	0.919512	1	0.658481	0.294834	0.892889	-0.174405	0.782913	1	-0.860188	0.327709	1
ENSG00000277186	-3.58451	0.647132	0.758443	AC131212.1	novel transcript	1.10958	0.999891	1	1.06776e-13	1	1	-1.61354	0.999856	1	1.69102	0.267824	0.452678	-1.69102	0.999974	1	-1.69102	0.999868	1	2.89951	0.999787	1
ENSG00000280334	-3.58451	0.647132	0.758443	AC009084.2	TEC	1.10958	0.999891	1	1.06776e-13	1	1	-1.61354	0.999856	1	1.69102	0.267824	0.452678	-1.69102	0.999974	1	-1.69102	0.999868	1	2.89951	0.999787	1
ENSG00000280416	-3.58451	0.647132	0.758443	AC009084.3	novel transcript	1.10958	0.999891	1	1.06776e-13	1	1	-1.61354	0.999856	1	1.69102	0.267824	0.452678	-1.69102	0.999974	1	-1.69102	0.999868	1	2.89951	0.999787	1
ENSG00000283164	-3.58451	0.647132	0.758443	AC012507.4	novel transcript, antisense to GPR55	1.10958	0.999891	1	1.06776e-13	1	1	-1.61354	0.999856	1	1.69102	0.267824	0.452678	-1.69102	0.999974	1	-1.69102	0.999868	1	2.89951	0.999787	1
ENSG00000283415	-1.59277	0.646846	0.758443	AC087280.2	novel transcript	0.00591254	0.992817	1	0.761753	0.283961	0.94749	-0.512754	0.55406	1	-0.13655	0.732675	0.912667	-0.365688	0.506832	0.99244	-0.134557	0.777626	1	0.554023	0.409265	1
ENSG00000285926	-3.52799	0.647082	0.758443	AC005082.2	Novel transcript, antisense to NUPL2	-2.63314	0.259375	0.842218	2.30582	0.423212	0.958739	0.32732	1	1	-0.415141	0.754223	0.91311	1.93325	0.226372	0.851132	-0.29404	0.867019	1	-1.22407	1	1
ENSG00000151025	-3.25103	0.647501	0.758795	GPR158	G protein-coupled receptor 158 [Source:HGNC Symbol;Acc:HGNC:23689]	-1.8827	0.351677	0.885132	-0.282774	0.864725	1	2.72248	0.246144	0.958444	-0.537999	0.584125	0.803011	0.515443	0.784169	1	0.231833	0.846251	1	-1.57052	0.461723	1
ENSG00000267440	-3.55598	0.647516	0.758795	LINC02594	long intergenic non-protein coding RNA 2594 [Source:HGNC Symbol;Acc:HGNC:53935]	-2.76011	0.3097	0.865385	-0.481135	0.999888	1	3.24125	0.99974	1	-0.510129	0.685627	0.869745	0.510129	0.999629	1	1.77142	0.213909	0.77535	-1.77142	0.999791	1
ENSG00000279220	-3.55598	0.647516	0.758795	GPR1-AS	GPR1 antisense RNA [Source:HGNC Symbol;Acc:HGNC:48602]	-2.76011	0.3097	0.865385	-0.481135	0.999888	1	3.24125	0.99974	1	-0.510129	0.685627	0.869745	0.510129	0.999629	1	1.77142	0.213909	0.77535	-1.77142	0.999791	1
ENSG00000214413	4.134	0.647722	0.758971	BBIP1	BBSome interacting protein 1 [Source:HGNC Symbol;Acc:HGNC:28093]	0.0337187	0.785398	1	0.115212	0.409395	0.958739	-0.158577	0.332731	0.979363	-0.0182089	0.792235	0.934294	0.0124838	0.889845	1	-0.0857813	0.340853	0.863517	0.0589595	0.627789	1
ENSG00000255467	-3.20587	0.64772	0.758971	AP002433.1	novel transcript	-2.6512	0.161997	0.767942	-0.609975	0.706782	0.995165	0.742452	0.840531	1	-0.125927	0.874287	0.994253	1.44648	0.231904	0.854014	0.171789	0.86877	1	-0.444223	0.838467	1
ENSG00000179520	-3.42085	0.64794	0.759129	SLC17A8	solute carrier family 17 member 8 [Source:HGNC Symbol;Acc:HGNC:20151]	2.75068	0.324645	0.87572	-2.25289	0.280072	0.94749	-1.89608	0.448576	1	2.42612	0.101079	0.231506	-1.59563	0.320112	0.903089	-2.39246	0.210909	0.77327	1.4143	0.414321	1
ENSG00000229321	-3.52791	0.647899	0.759129	AC008269.1	novel transcript	-2.73986	0.271238	0.847345	1.08378	0.668148	0.986753	3.85732	0.203331	0.955304	-0.491018	0.665892	0.862818	0.491018	0.999914	1	0.524657	0.771144	1	-1.86445	1	1
ENSG00000250444	-3.47362	0.647912	0.759129	CCT5P1	chaperonin containing TCP1 subunit 5 pseudogene 1 [Source:HGNC Symbol;Acc:HGNC:35135]	-1.94772	0.449041	0.906409	1.95323	0.496585	0.958739	2.74462	0.394395	0.98869	-0.415075	0.764436	0.91327	0.415075	0.999964	1	-0.804568	0.413407	0.905177	0.624091	0.999675	1
ENSG00000100077	5.16119	0.648206	0.759202	GRK3	G protein-coupled receptor kinase 3 [Source:HGNC Symbol;Acc:HGNC:290]	0.124072	0.141699	0.739995	0.124287	0.182941	0.881628	-0.121179	0.266917	0.961911	0.0248161	0.595494	0.813024	-0.0687485	0.261027	0.869283	-0.0335153	0.577316	0.998672	0.0742441	0.361421	1
ENSG00000156414	-2.30853	0.648159	0.759202	TDRD9	tudor domain containing 9 [Source:HGNC Symbol;Acc:HGNC:20122]	0.565883	0.504588	0.934663	0.945907	0.500395	0.958739	-0.598187	0.621898	1	-0.432243	0.431258	0.64791	-0.0564529	0.940441	1	0.604241	0.384081	0.891384	0.125902	0.894935	1
ENSG00000181215	-3.29754	0.64828	0.759202	C4orf50	chromosome 4 open reading frame 50 [Source:HGNC Symbol;Acc:HGNC:33766]	4.58496	0.11336	0.696052	1.38502	0.611668	0.975848	-3.56889	0.25716	0.961894	2.41653	0.11593	0.25402	-2.44359	0.149848	0.794945	-1.4756	0.314112	0.847346	1.32913	0.377185	1
ENSG00000213526	-3.55585	0.648088	0.759202	SETP8	SET pseudogene 8 [Source:HGNC Symbol;Acc:HGNC:42927]	1.10959	0.999697	1	-9.8259e-15	1	1	0.841419	1	1	1.69102	0.258926	0.445835	-1.69102	1	1	-1.69102	1	1	1.53644	1	1
ENSG00000225710	-3.5565	0.648196	0.759202	AL355149.1	phosphodiesterase 4D interacting protein (myomegalin) (PDE4DIP) pseudogene	-1.37535e-06	0.999922	1	-0.481134	0.999862	1	-0.332702	1	1	-6.76683e-07	0.999858	1	9.01689e-07	1	1	1.26129	1	1	0.496722	0.999903	1
ENSG00000226904	-3.09858	0.648281	0.759202	AL353608.2	novel transcript	-4.71414	0.0774726	0.62248	-0.170476	0.929695	1	4.20131	0.149349	0.950761	0.0885895	0.923475	1	2.08	0.166435	0.806309	-0.0358503	0.978072	1	-1.98442	0.228185	1
ENSG00000248290	-3.5565	0.648196	0.759202	TNXA	tenascin XA (pseudogene) [Source:HGNC Symbol;Acc:HGNC:11975]	-1.37535e-06	0.999922	1	-0.481134	0.999862	1	-0.332702	1	1	-6.76683e-07	0.999858	1	9.01689e-07	1	1	1.26129	1	1	0.496722	0.999903	1
ENSG00000264522	5.92949	0.648089	0.759202	OTUD7B	OTU deubiquitinase 7B [Source:HGNC Symbol;Acc:HGNC:16683]	-0.0155795	0.844365	1	0.0135821	0.878328	1	-0.0639663	0.540752	1	-0.0424293	0.342727	0.544895	0.0265772	0.647073	1	0.0483918	0.404452	0.899961	-0.0286228	0.71356	1
ENSG00000265370	-3.5565	0.648196	0.759202	MIR4682	microRNA 4682 [Source:HGNC Symbol;Acc:HGNC:41788]	-1.37535e-06	0.999922	1	-0.481134	0.999862	1	-0.332702	1	1	-6.76683e-07	0.999858	1	9.01689e-07	1	1	1.26129	1	1	0.496722	0.999903	1
ENSG00000266174	-3.52782	0.648234	0.759202	MIR4666A	microRNA 4666a [Source:HGNC Symbol;Acc:HGNC:41750]	-0.685341	0.999839	1	-0.486517	0.999884	1	3.12365	0.999701	1	1.58587e-13	1	1	1.51811	0.999772	1	1.27239	0.999772	1	-2.94581	0.999642	1
ENSG00000283023	-2.56882	0.648314	0.759207	FRG1GP	FSHD region gene 1 family member G, pseudogene [Source:HGNC Symbol;Acc:HGNC:51766]	-0.22868	0.800402	1	-0.86877	0.430284	0.958739	0.213474	0.871414	1	-0.298473	0.5632	0.783633	-0.00807153	0.988768	1	0.361784	0.610161	1	-0.790619	0.43568	1
ENSG00000125804	-3.55602	0.648526	0.759324	FAM182A	family with sequence similarity 182 member A [Source:HGNC Symbol;Acc:HGNC:16222]	2.07738	0.501473	0.934219	1.95305	0.486158	0.958739	-4.03043	0.25656	0.961894	4.9408e-14	1	1	-0.0339088	0.999998	1	-1.2195	1	1	1.25341	1	1
ENSG00000150048	-3.52777	0.648485	0.759324	CLEC1A	C-type lectin domain family 1 member A [Source:HGNC Symbol;Acc:HGNC:24355]	2.15054	0.394349	0.90404	1.97426	0.48649	0.958739	-4.12479	0.222482	0.957962	1.69102	0.250023	0.44034	-0.860384	0.460719	0.971829	-2.92466	0.0961169	0.655218	2.09402	0.999849	1
ENSG00000164047	-2.81861	0.648514	0.759324	CAMP	cathelicidin antimicrobial peptide [Source:HGNC Symbol;Acc:HGNC:1472]	-0.405304	0.78186	1	-2.11499	0.176649	0.87705	1.83762	0.344305	0.980897	0.0801905	0.915455	1	0.389608	0.696948	1	0.808051	0.41886	0.908944	-0.858433	0.496323	1
ENSG00000260410	-3.20625	0.648471	0.759324	AC040169.2	polo-like kinase 1 (PLK1) pseudogene	-0.545773	0.794575	1	2.94911	0.304164	0.951504	-1.90095	0.485404	1	0.187696	0.861029	0.9901	0.379707	0.786817	1	-0.132282	0.91555	1	1.17762	0.505679	1
ENSG00000226327	-3.52792	0.648581	0.759357	RPSAP49	ribosomal protein SA pseudogene 49 [Source:HGNC Symbol;Acc:HGNC:35660]	1.10959	0.999813	1	1.70031	0.558779	0.96218	-0.608656	0.999815	1	1.69102	0.255182	0.444432	-1.69102	0.999732	1	-1.64736	0.308767	0.844078	0.307565	1	1
ENSG00000258588	-3.47342	0.648727	0.759495	TRIM6-TRIM34	TRIM6-TRIM34 readthrough [Source:HGNC Symbol;Acc:HGNC:33440]	-1.42675	0.507225	0.935061	0.816208	0.704462	0.995165	3.18974	0.313551	0.973466	0.549103	0.649325	0.860457	-0.549103	0.99991	1	0.253175	0.83121	1	-1.15724	0.999826	1
ENSG00000165325	-3.55581	0.648762	0.759503	DEUP1	deuterosome assembly protein 1 [Source:HGNC Symbol;Acc:HGNC:26344]	2.06574	0.509828	0.935585	-0.486517	1	1	-1.57923	1	1	-4.43783e-14	1	1	-0.0227678	0.999999	1	1.27239	1	1	-1.24962	1	1
ENSG00000137073	7.00982	0.648862	0.759587	UBAP2	ubiquitin associated protein 2 [Source:HGNC Symbol;Acc:HGNC:14185]	-0.0891118	0.279838	0.850135	-0.0633299	0.485481	0.958739	0.0977186	0.365134	0.985741	-0.00777715	0.866072	0.992027	0.0203406	0.734226	1	0.0355177	0.553397	0.986116	-0.0758412	0.348851	1
ENSG00000213312	-3.55579	0.648988	0.759702	RPL7AP34	ribosomal protein L7a pseudogene 34 [Source:HGNC Symbol;Acc:HGNC:36778]	2.40556	0.429598	0.906051	1.08796	0.675339	0.986753	-1.27704	0.677418	1	-2.40261e-13	1	1	-1.54313	0.99972	1	0.0337231	0.999995	1	0.159674	1	1
ENSG00000133612	6.95839	0.649274	0.760004	AGAP3	ArfGAP with GTPase domain, ankyrin repeat and PH domain 3 [Source:HGNC Symbol;Acc:HGNC:16923]	-0.102692	0.166766	0.77133	0.019795	0.807871	1	0.0631296	0.511779	1	-0.0517366	0.211613	0.402743	0.0807213	0.138935	0.782162	0.0558576	0.296836	0.838055	-0.101584	0.163967	1
ENSG00000170837	-2.73811	0.649445	0.76002	GPR27	G protein-coupled receptor 27 [Source:HGNC Symbol;Acc:HGNC:4482]	-0.245652	0.901586	1	3.71921	0.204737	0.901038	1.00636	0.667691	1	0.370355	0.705321	0.886301	0.470841	0.720621	1	0.0787135	0.961761	1	-1.12925	0.463347	1
ENSG00000232951	-3.55601	0.649469	0.76002	IPO7P1	importin 7 pseudogene 1 [Source:HGNC Symbol;Acc:HGNC:39837]	1.10959	0.999705	1	1.70495	0.55482	0.96218	-2.81453	1	1	1.69102	0.252018	0.442193	-1.69102	1	1	-1.65687	0.303054	0.84245	1.65687	1	1
ENSG00000253833	-3.05837	0.649402	0.76002	AC022868.1	destrin (actin depolymerizing factor) (DSTN) pseudogene	0.280921	0.82576	1	1.86579	0.510144	0.959773	1.19413	0.521287	1	-0.0121544	0.986852	1	-1.06114	0.312361	0.9027	0.786494	0.440543	0.922866	-0.245714	0.844612	1
ENSG00000254192	-3.44724	0.649406	0.76002	AC011365.2	novel transcript	3.17725	0.230376	0.821451	1.95339	0.474602	0.958739	-3.35164	0.247802	0.958444	1.69107	0.233651	0.428823	-1.71907	0.274355	0.880469	-2.91084	0.0850212	0.640756	3.30591	0.0931414	1
ENSG00000257605	-0.608432	0.649341	0.76002	AC073611.1	novel transcript, antisense to PFDN5 and C12orf10	0.74016	0.161626	0.76724	0.16703	0.705594	0.995165	-0.888047	0.153383	0.950761	0.208337	0.484051	0.706932	-0.152944	0.676361	1	-0.237254	0.487392	0.949126	0.128081	0.769815	1
ENSG00000278231	-3.32133	0.649483	0.76002	AL133342.1	novel transcript	-0.72557	0.738844	1	1.95398	0.49021	0.958739	1.52297	0.603404	1	0.172835	0.871151	0.993275	0.766785	0.598349	1	-1.39307	0.234881	0.793355	0.27056	0.464451	1
ENSG00000283162	-3.39577	0.649465	0.76002	AL390726.6	STRA6-like (Stra6l) pseudogene	1.90594	0.399018	0.906051	1.68619	0.537482	0.96218	-1.83007	0.428553	1	1.69111	0.227705	0.42293	-0.382015	0.513159	0.996009	-1.64577	0.279836	0.824995	0.718401	0.484465	1
ENSG00000124467	-3.55582	0.649723	0.760222	PSG8	pregnancy specific beta-1-glycoprotein 8 [Source:HGNC Symbol;Acc:HGNC:9525]	-2.6325	0.276277	0.847906	6.60677e-14	1	1	4.84899	0.133431	0.950761	-0.415052	0.762259	0.91311	1.93316	0.24296	0.859584	0.415052	0.999964	1	-3.28289	0.999952	1
ENSG00000142185	-3.42093	0.649696	0.760222	TRPM2	transient receptor potential cation channel subfamily M member 2 [Source:HGNC Symbol;Acc:HGNC:12339]	-1.37969	0.54559	0.945654	-1.0536e-12	1	1	0.882202	0.999651	1	0.602771	0.549128	0.770268	0.70499	0.599714	1	-0.602771	0.999927	1	0.490819	1	1
ENSG00000270022	-3.55582	0.649739	0.760222	Z93241.1	RNA, U12 small nuclear	-0.689397	1	1	1.70239	0.562075	0.962386	-1.013	1	1	7.53363e-14	1	1	1.52511	1	1	0.0430381	0.99999	1	-1.56815	1	1
ENSG00000270638	-2.51407	0.649795	0.760254	AL023806.1	novel transcript	0.169977	0.872065	1	0.929168	0.546098	0.96218	0.0822622	0.953809	1	0.259598	0.639884	0.854665	-1.14857	0.176594	0.81593	-0.316115	0.6734	1	0.862169	0.437023	1
ENSG00000232504	-3.16246	0.649842	0.760277	ST3GAL5-AS1	ST3GAL5 antisense RNA 1 (head to head) [Source:HGNC Symbol;Acc:HGNC:51129]	1.87898	0.32529	0.876019	2.16721	0.406432	0.958739	-0.789765	0.724148	1	0.548664	0.626733	0.842891	-1.04817	0.447964	0.966763	0.324891	0.874358	1	-0.0181413	0.969937	1
ENSG00000029364	7.19239	0.649909	0.760322	SLC39A9	solute carrier family 39 member 9 [Source:HGNC Symbol;Acc:HGNC:20182]	0.119027	0.0859977	0.642531	-0.0136503	0.856335	1	-0.0974856	0.27656	0.96594	0.0297131	0.434944	0.652153	-0.0682984	0.172196	0.811312	-0.00533751	0.913683	1	0.0223057	0.736729	1
ENSG00000198863	5.31717	0.649978	0.760371	RUNDC1	RUN domain containing 1 [Source:HGNC Symbol;Acc:HGNC:25418]	-0.0286427	0.725069	1	-0.0839883	0.34914	0.958739	0.0481551	0.650327	1	-0.0320769	0.484571	0.707464	0.00572236	0.923348	1	0.0254853	0.664827	1	-0.0494376	0.53407	1
ENSG00000164465	6.56928	0.650211	0.760583	DCBLD1	discoidin, CUB and LCCL domain containing 1 [Source:HGNC Symbol;Acc:HGNC:21479]	0.0177315	0.803935	1	0.107385	0.186253	0.886236	-0.0957069	0.311665	0.972644	0.0289092	0.472661	0.694135	-0.00352754	0.945974	1	-0.0899354	0.0918676	0.650963	0.0705599	0.318271	1
ENSG00000230650	0.980069	0.650215	0.760583	AC140479.2	zinc finger protein 532 (ZNF532) pseudogene	-0.294187	0.249896	0.836365	0.0575244	0.845162	1	0.0203633	0.952178	1	-0.129215	0.353277	0.556724	0.0770075	0.678076	1	0.00808607	0.964643	1	0.0671648	0.787701	1
ENSG00000229855	-3.55613	0.650247	0.760587	AC008568.1		2.0674	0.498372	0.933458	-4.92279e-14	0.999993	1	-2.56461	1	1	-1.49242e-13	0.999968	1	-0.0279891	0.999986	1	1.82713e-13	0.999984	1	1.22343	1	1
ENSG00000149021	-2.27468	0.650322	0.760643	SCGB1A1	secretoglobin family 1A member 1 [Source:HGNC Symbol;Acc:HGNC:12523]	0.398378	0.699521	0.998024	-0.68333	0.404516	0.958739	-1.21689	0.341991	0.980897	-0.0808712	0.897851	1	0.285253	0.702406	1	0.144039	0.84162	1	0.161784	0.861761	1
ENSG00000176076	-1.77813	0.650515	0.760821	KCNE5	potassium voltage-gated channel subfamily E regulatory subunit 5 [Source:HGNC Symbol;Acc:HGNC:6241]	0.0481871	0.952149	1	0.0183751	0.980104	1	-0.383249	0.686929	1	0.419789	0.288961	0.4781	-0.359238	0.509272	0.993498	-0.870443	0.0832315	0.637725	0.809658	0.240305	1
ENSG00000187546	-3.52818	0.650531	0.760821	AGMO	alkylglycerol monooxygenase [Source:HGNC Symbol;Acc:HGNC:33784]	0.420307	1	1	1.08378	0.667537	0.986753	-2.0013	0.99968	1	1.68594	0.239356	0.433638	-0.167834	1	1	-1.6523	0.324062	0.854889	1.32964	0.999655	1
ENSG00000255680	-3.44707	0.650649	0.760927	AC091564.6	novel transcript	3.51553	0.185322	0.789704	-2.51627	0.229772	0.919178	-2.38133	0.384501	0.988028	1.69107	0.237189	0.432309	-3.23444	0.0794153	0.710064	-0.898885	0.454182	0.931728	2.27694	0.20236	1
ENSG00000267633	-3.47356	0.650902	0.76119	AC008686.1	novel transcript, antisense to MRI1	3.17325	0.230664	0.821742	1.95323	0.474625	0.958739	-2.54363	0.316126	0.974559	1.68605	0.234323	0.429361	-1.71405	0.274998	0.880469	-2.9057	0.0852472	0.641862	2.03239	0.205495	1
ENSG00000265656	-3.37042	0.650984	0.761253	AC106037.2	novel transcript, antisense to ABHD3	-2.05137	0.252431	0.837867	-1.65034	0.395557	0.958739	-0.132551	0.474636	1	-1.25869	0.220833	0.415037	1.82046	0.190754	0.825445	1.30402	0.386981	0.891695	-0.669793	0.6239	1
ENSG00000279601	-3.4736	0.651014	0.761255	AC005052.1	TEC	-2.63318	0.238892	0.828913	1.08787	0.652856	0.986753	2.35039	0.328518	0.977243	-0.415075	0.743991	0.91311	1.9333	0.206395	0.835987	0.448806	0.789994	1	-0.91305	0.428369	1
ENSG00000271889	-3.4732	0.651115	0.761341	AC016747.2	novel transcript	1.83871	0.562787	0.953818	1.70433	0.572584	0.963755	-4.04699	0.234797	0.958444	-4.59991e-12	1	1	0.580237	0.999942	1	0.0437226	0.999993	1	0.584461	0.999622	1
ENSG00000173838	-1.89621	0.651161	0.761361	MARCH10	membrane associated ring-CH-type finger 10 [Source:HGNC Symbol;Acc:HGNC:26655]	0.596049	0.516437	0.936225	-0.364336	0.662097	0.986753	-1.25854	0.280283	0.966152	0.693699	0.135964	0.285768	-0.402079	0.504054	0.990806	-0.64199	0.266394	0.817189	0.819821	0.296534	1
ENSG00000196090	-3.42109	0.651225	0.761404	PTPRT	protein tyrosine phosphatase, receptor type T [Source:HGNC Symbol;Acc:HGNC:9682]	-1.86669	0.331888	0.877945	-1.80994	0.340096	0.957908	1.34838	0.67222	1	-2.14169	0.0839698	0.202999	2.11913	0.17309	0.812334	2.72324	0.0643261	0.602192	-2.08727	0.24062	1
ENSG00000232063	-2.78588	0.651362	0.761441	AL691447.2		-0.341457	0.822424	1	1.13562	0.491475	0.958739	-2.72603	0.210745	0.957962	-0.265349	0.754449	0.91311	0.457155	0.678857	1	0.0829266	0.930222	1	0.923222	0.514543	1
ENSG00000232362	-3.52798	0.651368	0.761441	ATP5MGP2	ATP synthase membrane subunit g pseudogene 2 [Source:HGNC Symbol;Acc:HGNC:13215]	-2.6372	0.27889	0.849112	1.97426	0.492895	0.958739	0.165733	0.999986	1	-0.415141	0.763878	0.91311	1.94025	0.245053	0.859999	-0.818496	0.410379	0.903324	0.488833	0.999664	1
ENSG00000244513	0.0229899	0.651353	0.761441	AC109587.1	novel transcript	0.150937	0.619354	0.980039	0.329954	0.394923	0.958739	-0.353883	0.383497	0.988028	0.000310342	0.998431	1	-0.0656085	0.764762	1	-0.100821	0.655892	1	-0.00870894	0.991294	1
ENSG00000248319	-3.37061	0.651289	0.761441	LINC02275	long intergenic non-protein coding RNA 2275 [Source:HGNC Symbol;Acc:HGNC:53191]	-3.83648	0.115141	0.699258	-0.74217	0.682161	0.98761	3.18336	0.203176	0.955128	-0.491582	0.663994	0.862818	2.65957	0.0913337	0.723167	-0.0103673	0.987095	1	-2.3151	0.191264	1
ENSG00000109265	1.05392	0.651437	0.761488	KIAA1211	KIAA1211 [Source:HGNC Symbol;Acc:HGNC:29219]	-0.216705	0.419257	0.906051	0.104506	0.729797	0.999255	0.510207	0.142304	0.950761	-0.144334	0.337564	0.538446	0.132081	0.500583	0.98972	0.14255	0.453518	0.931384	-0.192395	0.451052	1
ENSG00000233746	-3.47383	0.651535	0.76157	LINC00656	long intergenic non-protein coding RNA 656 [Source:HGNC Symbol;Acc:HGNC:27304]	2.4889	0.328007	0.877419	1.95323	0.466643	0.958739	-2.67568	0.328142	0.977243	1.69105	0.225433	0.420489	-1.71359	0.300272	0.897306	-2.91069	0.0797897	0.631742	3.30729	0.103716	1
ENSG00000101638	-3.27396	0.651646	0.761601	ST8SIA5	ST8 alpha-N-acetyl-neuraminide alpha-2,8-sialyltransferase 5 [Source:HGNC Symbol;Acc:HGNC:17827]	2.80283	0.181306	0.786429	-0.481721	0.999778	1	0.074413	0.482815	1	1.09243	0.367662	0.573055	-1.40214	0.317439	0.9027	0.169646	0.47599	0.943934	-0.0332952	0.509025	1
ENSG00000250274	-3.50056	0.651625	0.761601	AC034199.1	novel transcript	1.37924	0.635899	0.980039	-0.784694	0.999865	1	1.35646	0.999808	1	1.78135e-12	1	1	-0.0225408	1	1	1.83157	0.999727	1	-1.9636	0.99975	1
ENSG00000260433	-3.47351	0.651631	0.761601	LINC01917	long intergenic non-protein coding RNA 1917 [Source:HGNC Symbol;Acc:HGNC:52736]	-0.567848	0.807979	1	-1.22422	0.505943	0.959091	-1.54456	0.505819	1	-0.414987	0.749874	0.91311	0.392444	0.824984	1	0.473684	0.753343	1	-0.451141	0.9999	1
ENSG00000216915	-1.5701	0.651705	0.761605	GPR89P	G protein-coupled receptor 89 pseudogene [Source:HGNC Symbol;Acc:HGNC:13951]	-0.423973	0.513254	0.935684	-0.380393	0.585118	0.965862	0.366358	0.671577	1	0.20813	0.498737	0.723025	0.167608	0.703003	1	-0.32961	0.439524	0.922079	0.186119	0.739702	1
ENSG00000280299	-3.50031	0.651691	0.761605	AC037487.4	novel transcript	-1.42665	0.528794	0.938825	-0.486517	0.999867	1	3.86417	0.19097	0.954598	0.549165	0.665845	0.862818	-0.549165	0.999953	1	0.723221	0.386373	0.891695	-0.877798	0.999674	1
ENSG00000218902	-3.55615	0.65177	0.761615	PTMAP3	prothymosin alpha pseudogene 3 [Source:HGNC Symbol;Acc:HGNC:9626]	2.40556	0.415584	0.906051	1.95305	0.477232	0.958739	-3.0811	0.365804	0.985741	-3.40964e-13	0.999992	1	-1.54313	0.999742	1	-1.2195	0.999748	1	2.6429	0.999624	1
ENSG00000258759	-3.55615	0.65177	0.761615	AL049779.2	DnaJ (Hsp40) homolog, subfamily C, member 9 (DNAJC9) pseudogene	2.40556	0.415584	0.906051	1.95305	0.477232	0.958739	-3.0811	0.365804	0.985741	-3.40964e-13	0.999992	1	-1.54313	0.999742	1	-1.2195	0.999748	1	2.6429	0.999624	1
ENSG00000248159	-3.55605	0.65185	0.761676	HSPA8P11	heat shock protein family A (Hsp70) member 8 pseudogene 11 [Source:HGNC Symbol;Acc:HGNC:44926]	1.10565	0.999841	1	1.08378	0.668231	0.986753	0.0118107	0.999891	1	1.68594	0.240704	0.434505	-1.68594	0.999802	1	-1.6523	0.325344	0.856063	0.312508	0.999962	1
ENSG00000253806	-3.556	0.651902	0.761705	AC108002.1	novel transcript	2.07284	0.503927	0.934528	1.95305	0.487532	0.958739	-4.0259	0.258741	0.961894	2.37041e-13	1	1	-0.0280406	0.999998	1	-1.2195	1	1	1.24754	1	1
ENSG00000259022	-3.39608	0.651962	0.761741	DNAJC8P1	DnaJ heat shock protein family (Hsp40) member C8 pseudogene 1 [Source:HGNC Symbol;Acc:HGNC:19928]	2.07549	0.499423	0.933921	3.29612	0.245102	0.930431	-4.35351	0.237892	0.958444	-8.78606e-12	1	1	-0.02866	1	1	-0.665155	0.999834	1	1.30393	0.999811	1
ENSG00000234814	0.13266	0.652009	0.761764	SVIL2P	supervillin family member 2, pseudogene [Source:HGNC Symbol;Acc:HGNC:44959]	0.313671	0.392699	0.903599	-0.231126	0.540828	0.96218	0.128378	0.779002	1	0.069641	0.73343	0.91311	-0.0107978	0.966657	1	0.0593583	0.814097	1	-0.24093	0.469699	1
ENSG00000238150	-3.50028	0.652514	0.762321	AC008753.1	ribosomal protein, large, P1 (RPLP1) pseudogene	0.00102842	0.961748	1	-1.27542e-12	1	1	-0.504981	0.999744	1	0.188448	0.871416	0.993339	-1.73158	0.241126	0.859574	-0.188448	0.999983	1	2.94007	0.999853	1
ENSG00000223634	-3.52816	0.652632	0.762427	AC012506.2	novel transcript	8.02676e-10	1	1	-4.12131	0.0693691	0.727174	2.06221	0.999699	1	3.89962e-10	0.999913	1	-5.27889e-10	0.99993	1	1.83156	1	1	-1.95129	1	1
ENSG00000219201	-2.72042	0.65271	0.762452	AC138392.1	novel pseudogene	-1.94654	0.162403	0.768019	1.20959	0.394561	0.958739	2.22046	0.167174	0.951362	-0.907757	0.215164	0.407479	1.25426	0.242784	0.859574	0.401862	0.643267	1	-1.20554	0.342291	1
ENSG00000243775	-3.52798	0.65271	0.762452	OSTCP1	oligosaccharyltransferase complex subunit pseudogene 1 [Source:HGNC Symbol;Acc:HGNC:30530]	-2.11342	0.334164	0.879958	-3.1067e-13	1	1	1.61621	0.999769	1	0.553409	0.662965	0.862607	0.971699	0.385431	0.931955	-0.553409	0.999952	1	0.223746	0.999963	1
ENSG00000234222	-3.01947	0.652764	0.76247	LIX1L-AS1	LIX1L antisense RNA 1 [Source:HGNC Symbol;Acc:HGNC:41210]	-0.446262	0.802636	1	4.30016	0.0899796	0.763206	-0.597403	0.806366	1	0.36098	0.68016	0.866567	0.0753575	0.940621	1	-0.995106	0.340758	0.863517	0.365983	0.830654	1
ENSG00000250486	-1.26617	0.652809	0.76247	FAM218A	family with sequence similarity 218 member A [Source:HGNC Symbol;Acc:HGNC:26466]	0.932912	0.166706	0.77133	-0.584037	0.442039	0.958739	-0.469929	0.595641	1	0.457345	0.218773	0.412059	-0.665874	0.159544	0.801853	-0.0327639	0.946206	1	0.37469	0.544301	1
ENSG00000255993	-3.18419	0.652791	0.76247	PSMC1P9	proteasome 26S subunit, ATPase 1 pseudogene 9 [Source:HGNC Symbol;Acc:HGNC:39784]	-3.70246	0.156826	0.761258	3.70569	0.231655	0.920864	2.1452	0.33377	0.979363	-0.00726167	0.994428	1	1.53242	0.287347	0.889329	-0.387187	0.766265	1	-0.577656	0.470104	1
ENSG00000261645	-2.11919	0.652843	0.762477	DISC1FP1	DISC1 fusion partner 1 [Source:HGNC Symbol;Acc:HGNC:33625]	-0.490844	0.569021	0.957652	0.443751	0.614279	0.977692	-0.138217	0.892856	1	0.0246303	0.956666	1	0.572031	0.324066	0.903894	-0.35497	0.522351	0.969278	-0.352859	0.655899	1
ENSG00000147437	-1.05213	0.652966	0.762555	GNRH1	gonadotropin releasing hormone 1 [Source:HGNC Symbol;Acc:HGNC:4419]	-0.127487	0.819451	1	-0.625291	0.268132	0.943327	-0.195612	0.788941	1	0.230284	0.425065	0.641342	0.0328982	0.931316	1	-0.279	0.460297	0.935063	0.28825	0.577603	1
ENSG00000254580	-3.4209	0.652951	0.762555	AP001001.2		-2.56467	0.185218	0.789704	0.820342	0.690161	0.990606	4.32357	0.0955733	0.950761	-1.49783	0.171612	0.344719	2.32832	0.120261	0.75971	2.29002	0.110904	0.669066	-4.02451	0.044418	1
ENSG00000250016	-3.5278	0.653004	0.762566	SNX18P23	sorting nexin 18 pseudogene 23 [Source:HGNC Symbol;Acc:HGNC:39631]	-1.94716	0.460526	0.9129	1.52383	0.59911	0.970469	0.423327	0.999968	1	-0.415052	0.770201	0.916455	0.415052	0.999944	1	1.0057	0.578111	0.999137	-1.0057	0.999877	1
ENSG00000231382	-3.58469	0.653458	0.762868	NBPF21P	NBPF member 21, pseudogene [Source:HGNC Symbol;Acc:HGNC:32001]	-3.81037e-09	0.999897	1	-3.33663	0.156164	0.864495	-0.49721	0.999831	1	-1.69208e-09	0.99992	1	2.62322e-09	0.999934	1	2.53737e-09	0.999935	1	1.19544	0.999782	1
ENSG00000236105	-3.58469	0.653458	0.762868	PRELID3BP10	PRELI domain containing 3B pseudogene 10 [Source:HGNC Symbol;Acc:HGNC:49072]	-3.81037e-09	0.999897	1	-3.33663	0.156164	0.864495	-0.49721	0.999831	1	-1.69208e-09	0.99992	1	2.62322e-09	0.999934	1	2.53737e-09	0.999935	1	1.19544	0.999782	1
ENSG00000238043	-3.55599	0.653426	0.762868	AC024559.1	novel transcript	0.457761	0.816144	1	-0.481135	0.999902	1	0.0233741	0.999821	1	-0.415141	0.75884	0.91311	-1.12799	0.375515	0.92927	1.67643	0.23544	0.793595	-0.133307	0.999971	1
ENSG00000239468	-3.58469	0.653458	0.762868	RN7SL569P	RNA, 7SL, cytoplasmic 569, pseudogene [Source:HGNC Symbol;Acc:HGNC:46585]	-3.81037e-09	0.999897	1	-3.33663	0.156164	0.864495	-0.49721	0.999831	1	-1.69208e-09	0.99992	1	2.62322e-09	0.999934	1	2.53737e-09	0.999935	1	1.19544	0.999782	1
ENSG00000250071	-3.58469	0.653458	0.762868	AC093214.1	actin related protein 2/3 complex, subunit 1A, 41kDa (ARPC1A) pseudogene	-3.81037e-09	0.999897	1	-3.33663	0.156164	0.864495	-0.49721	0.999831	1	-1.69208e-09	0.99992	1	2.62322e-09	0.999934	1	2.53737e-09	0.999935	1	1.19544	0.999782	1
ENSG00000272461	-3.58469	0.653458	0.762868	AP005328.2	novel transcript	-3.81037e-09	0.999897	1	-3.33663	0.156164	0.864495	-0.49721	0.999831	1	-1.69208e-09	0.99992	1	2.62322e-09	0.999934	1	2.53737e-09	0.999935	1	1.19544	0.999782	1
ENSG00000283039	-3.58469	0.653458	0.762868	KLF18	Kruppel like factor 18 [Source:HGNC Symbol;Acc:HGNC:51793]	-3.81037e-09	0.999897	1	-3.33663	0.156164	0.864495	-0.49721	0.999831	1	-1.69208e-09	0.99992	1	2.62322e-09	0.999934	1	2.53737e-09	0.999935	1	1.19544	0.999782	1
ENSG00000226367	-3.39582	0.653496	0.762879	ST7-AS2	ST7 antisense RNA 2 [Source:HGNC Symbol;Acc:HGNC:16044]	0.42409	1	1	2.83612	0.324831	0.954623	-0.396235	1	1	1.69111	0.239106	0.433411	-0.172603	1	1	-2.07235	0.205838	0.768826	-0.142555	0.999982	1
ENSG00000256340	-3.52797	0.653539	0.762897	ABCC6P1	ATP binding cassette subfamily C member 6 pseudogene 1 [Source:HGNC Symbol;Acc:HGNC:33352]	1.10565	0.999816	1	-0.486517	0.999889	1	1.31882	0.999814	1	1.68594	0.25412	0.443558	-1.68594	0.999737	1	-0.413556	1	1	0.266268	1	1
ENSG00000273444	-3.55586	0.65378	0.763146	AC006023.2	methionyl aminopeptidase 2 (METAP2) pseudogene	-0.689397	0.999855	1	1.08796	0.673973	0.986753	1.80267	0.999842	1	9.08246e-14	1	1	1.52511	0.999792	1	0.0337231	0.999995	1	-2.89863	0.999681	1
ENSG00000258760	-3.25112	0.653811	0.763149	AL355076.2	novel transcript	0.18006	0.936745	1	1.7034	0.580136	0.964501	-1.37456	0.646471	1	0.600407	0.578176	0.797288	-0.150914	0.918715	1	-0.556621	0.744693	1	1.70862	0.41265	1
ENSG00000166484	4.3384	0.653849	0.76316	MAPK7	mitogen-activated protein kinase 7 [Source:HGNC Symbol;Acc:HGNC:6880]	-0.125542	0.315935	0.86926	0.0671425	0.619697	0.981365	0.159997	0.323145	0.974995	-0.0594279	0.388327	0.598106	0.000178444	0.998468	1	0.0451704	0.60843	1	-0.00916116	0.939318	1
ENSG00000218014	-3.36993	0.653948	0.763243	KRT19P1	keratin 19 pseudogene 1 [Source:HGNC Symbol;Acc:HGNC:33422]	1.10234	0.631356	0.980039	-1.38285	0.525344	0.961481	-0.294631	0.89886	1	-0.414876	0.765565	0.913736	-0.207645	0.960663	1	-0.805201	0.415041	0.906103	1.24686	0.376766	1
ENSG00000225099	-3.50064	0.653982	0.763247	ATP6V1E1P1	ATPase H+ transporting V1 subunit E1 pseudogene 1 [Source:HGNC Symbol;Acc:HGNC:859]	-2.11044	0.317879	0.870562	1.68573	0.544845	0.96218	0.424712	1	1	0.552975	0.652369	0.861874	0.965136	0.370147	0.927769	-0.507583	0.752069	1	-1.01053	1	1
ENSG00000227733	-3.32149	0.654035	0.763247	AC239809.3		0.437898	0.84836	1	0.814185	0.706054	0.995165	2.37842	0.464874	1	0.552334	0.649137	0.860457	0.00442806	0.982846	1	0.241769	0.835801	1	-1.70964	0.416745	1
ENSG00000253333	-2.90602	0.654023	0.763247	AC146944.3	glucuronidase, beta (GUSB) pseudogene	0.156575	0.924128	1	2.38176	0.521958	0.961005	-1.05842	0.682064	1	0.299227	0.729663	0.909581	-0.906665	0.4671	0.975102	0.669083	0.566362	0.993066	0.951363	0.597061	1
ENSG00000257683	-3.5007	0.654127	0.763297	LINC02463	long intergenic non-protein coding RNA 2463 [Source:HGNC Symbol;Acc:HGNC:53400]	1.10565	0.999785	1	-2.25284	0.266082	0.942174	-1.18142	0.999778	1	1.68595	0.225488	0.420535	-1.68595	0.999677	1	-1.65231	0.309768	0.845198	2.26586	0.999657	1
ENSG00000265204	-3.52788	0.654134	0.763297	AC090772.2	novel transcript, antisense to TTC39C	-1.86779	0.346794	0.883988	1.95305	0.474976	0.958739	1.19881	0.719188	1	-2.14116	0.094227	0.220923	2.11862	0.186846	0.823587	0.921657	1	1	-1.01926	0.999979	1
ENSG00000147481	-3.34588	0.654407	0.763452	SNTG1	syntrophin gamma 1 [Source:HGNC Symbol;Acc:HGNC:13740]	1.90253	0.398983	0.906051	2.4473	0.386162	0.958739	-1.94874	0.408034	0.993381	1.68645	0.227986	0.423162	-0.377394	0.513526	0.996157	-1.62564	0.262483	0.813953	0.14304	0.562893	1
ENSG00000160963	-3.18367	0.654388	0.763452	COL26A1	collagen type XXVI alpha 1 chain [Source:HGNC Symbol;Acc:HGNC:18038]	-0.671681	0.752049	1	-1.65206	0.39226	0.958739	1.93129	0.469754	1	0.604311	0.534443	0.756965	0.662616	0.62852	1	-0.551255	0.717645	1	-0.61537	0.738013	1
ENSG00000251569	-2.99973	0.654336	0.763452	AC093899.2	novel Bardet-Biedl syndrome 5 and kelch repeat and BTB (POZ) domain containing 10 (KBTBD10) protein	-1.03199	0.414146	0.906051	-0.267886	0.830011	1	-0.324572	0.830657	1	-0.966522	0.202722	0.390258	0.550892	0.62004	1	0.385942	0.691165	1	0.193227	0.877624	1
ENSG00000271711	-3.52793	0.654398	0.763452	AC069236.1	Sin3A-associated protein, 30kDa, pseudogene.	-2.63656	0.262454	0.843097	2.30582	0.426557	0.958739	0.330735	1	1	-0.415052	0.756	0.91311	1.94016	0.228918	0.852219	-0.29413	0.867995	1	-1.23098	1	1
ENSG00000272370	-2.34546	0.654326	0.763452	AC092354.2	novel transcript	0.0732946	0.942151	1	-0.92469	0.311954	0.953864	-0.669821	0.574238	1	-0.414243	0.43169	0.64838	0.25791	0.693007	1	0.76615	0.23845	0.795302	-0.146415	0.872347	1
ENSG00000241990	-2.72122	0.654468	0.76349	PRR34-AS1	PRR34 antisense RNA 1 [Source:HGNC Symbol;Acc:HGNC:50499]	-0.691442	0.672019	0.991543	1.45948	0.396724	0.958739	-0.58221	0.781782	1	0.359391	0.636128	0.851554	-0.387785	0.746773	1	-1.45408	0.157081	0.733496	1.65312	0.289101	1
ENSG00000162733	0.051431	0.654707	0.763704	DDR2	discoidin domain receptor tyrosine kinase 2 [Source:HGNC Symbol;Acc:HGNC:2731]	-0.49488	0.13214	0.72958	0.0708038	0.844575	1	0.492837	0.248904	0.958444	-0.0548599	0.747102	0.91311	0.2065	0.372849	0.929235	-0.0344452	0.874964	1	-0.266958	0.39269	1
ENSG00000262952	-3.34552	0.654695	0.763704	AC139099.3	novel transcript	-2.24261	0.290447	0.854214	0.810199	0.710947	0.995165	4.91013	0.0745547	0.950761	-0.554578	0.592411	0.81043	1.38582	0.350288	0.919463	1.3582	0.328368	0.857488	-3.28129	0.100603	1
ENSG00000227484	-3.447	0.654895	0.76389	CR559946.1	novel transcript	-1.06228	0.587759	0.967359	1.69608	0.569046	0.963095	0.369559	0.707779	1	1.10191	0.375055	0.581747	-1.10191	0.999819	1	-1.05828	0.543276	0.980809	1.68325	0.999786	1
ENSG00000198909	5.18482	0.654968	0.76391	MAP3K3	mitogen-activated protein kinase kinase kinase 3 [Source:HGNC Symbol;Acc:HGNC:6855]	-0.0123268	0.898995	1	0.0941536	0.377011	0.958739	0.0703884	0.576803	1	-0.0372804	0.496538	0.720503	0.0550604	0.441486	0.964731	0.0537658	0.444434	0.925718	-0.0599146	0.526373	1
ENSG00000214192	-3.42119	0.654956	0.76391	UBE2V1P2	ubiquitin conjugating enzyme E2 V1 pseudogene 2 [Source:HGNC Symbol;Acc:HGNC:32648]	-0.694182	0.72442	1	2.99041	0.275356	0.94669	-2.79372	0.19985	0.954598	-0.509723	0.647675	0.859419	0.486721	0.746896	1	-0.646828	0.619724	1	1.86564	0.226483	1
ENSG00000226086	-3.39549	0.655034	0.763953	EIF3LP3	eukaryotic translation initiation factor 3 subunit L pseudogene 3 [Source:HGNC Symbol;Acc:HGNC:44976]	2.88604	0.347519	0.883988	1.68379	0.553022	0.96218	-2.16156	0.522873	1	-1.69626e-11	1	1	-0.026866	1	1	0.0537458	0.999987	1	-0.207875	0.999966	1
ENSG00000230498	-2.47361	0.655092	0.763988	AL035409.1	novel transcript	-0.944393	0.369235	0.890506	-0.758003	0.471482	0.958739	1.2796	0.342631	0.980897	-0.458847	0.411281	0.625006	-0.0310771	0.955549	1	0.275439	0.713462	1	-0.241244	0.837895	1
ENSG00000164106	-3.27477	0.655277	0.764149	SCRG1	stimulator of chondrogenesis 1 [Source:HGNC Symbol;Acc:HGNC:17036]	0.144063	0.93964	1	1.68657	0.521781	0.961005	0.219787	0.902725	1	-0.491879	0.645752	0.858373	0.464773	0.716357	1	0.537175	0.70738	1	0.261184	0.914441	1
ENSG00000236533	-3.50019	0.655286	0.764149	AC009413.1	ribosomal protein S12 (RPS12) pseudogene	-1.94716	0.43747	0.906051	1.08378	0.672526	0.986753	4.16699	0.232087	0.958444	-0.415049	0.758671	0.91311	0.415049	1	1	0.448688	0.802284	1	-1.81	1	1
ENSG00000173214	3.3947	0.655537	0.764343	MFSD4B	major facilitator superfamily domain containing 4B [Source:HGNC Symbol;Acc:HGNC:21053]	-0.0833267	0.48172	0.925429	0.204645	0.126069	0.836216	0.0461493	0.762939	1	-0.0460717	0.485727	0.708999	0.0778928	0.367184	0.926951	-0.00746256	0.929518	1	-0.085123	0.457218	1
ENSG00000197050	-0.0532863	0.655509	0.764343	ZNF420	zinc finger protein 420 [Source:HGNC Symbol;Acc:HGNC:20649]	0.311959	0.411342	0.906051	0.0107092	0.975927	1	-0.416725	0.368756	0.985741	0.178847	0.389115	0.598912	-0.135001	0.612214	1	-0.390994	0.127827	0.69687	0.429198	0.204533	1
ENSG00000248112	-3.5281	0.655525	0.764343	AC108174.1	novel transcript	-2.76011	0.293459	0.855875	2.28369e-14	0.999997	1	4.70106	0.159109	0.950761	-0.510126	0.675804	0.865164	0.510126	0.999927	1	0.510126	0.999921	1	-0.667697	0.999924	1
ENSG00000081051	-3.55597	0.655645	0.764437	AFP	alpha fetoprotein [Source:HGNC Symbol;Acc:HGNC:317]	1.10312e-09	1	1	1.08378	0.660438	0.986753	1.99364	1	1	5.26306e-10	0.999949	1	-7.98187e-10	0.999895	1	0.0336387	1	1	-1.96293	0.999683	1
ENSG00000269014	-3.55584	0.655855	0.764648	AC008622.1	heterogeneous nuclear ribonucleoprotein A1-like 2 (HNRNPA1L2) pseudogene	1.0153	0.999934	1	3.47988e-10	1	1	-1.0153	0.999971	1	2.42072	0.110869	0.246361	-0.895609	0.999982	1	-2.42072	1	1	0.895609	0.999982	1
ENSG00000227210	-1.46071	0.655929	0.764702	AC079145.1		0.609475	0.361817	0.887774	0.487144	0.526029	0.961647	-0.758676	0.366837	0.985741	0.569044	0.100118	0.230081	-0.491629	0.271407	0.877504	-0.472887	0.27339	0.822557	0.646323	0.258731	1
ENSG00000228701	-0.368907	0.655998	0.764751	TNKS2-AS1	TNKS2 antisense RNA 1 (head to head) [Source:HGNC Symbol;Acc:HGNC:45173]	0.179018	0.639439	0.98166	0.335936	0.440753	0.958739	-0.657927	0.193143	0.954598	-0.0548377	0.799209	0.939907	-0.176563	0.532259	1	-0.134964	0.620393	1	0.382271	0.312428	1
ENSG00000196503	-2.11792	0.656073	0.764805	ARL9	ADP ribosylation factor like GTPase 9 [Source:HGNC Symbol;Acc:HGNC:23592]	-0.645841	0.469778	0.917932	-1.20329	0.334751	0.956165	1.48143	0.262649	0.961894	-0.274016	0.572402	0.791935	0.763979	0.22901	0.852219	1.00907	0.14247	0.717741	-1.31473	0.153203	1
ENSG00000204435	-3.03773	0.656352	0.765097	CSNK2B	casein kinase 2 beta [Source:HGNC Symbol;Acc:HGNC:2460]	-2.04343	0.19274	0.791788	-0.262064	0.843451	1	0.982755	0.619022	1	-1.72013	0.0815657	0.198261	1.68969	0.232549	0.85422	1.3704	0.22396	0.783663	-1.23056	0.450138	1
ENSG00000254401	-3.3457	0.656431	0.765157	AC111188.1	novel transcript	-0.0920648	0.966761	1	-2.72361	0.195999	0.894102	0.27925	0.919361	1	-0.414838	0.752795	0.91311	0.976251	0.57218	1	1.65611	0.344689	0.866603	-1.15269	0.609866	1
ENSG00000224543	-3.27388	0.656503	0.765207	SNRPGP15	small nuclear ribonucleoprotein polypeptide G pseudogene 15 [Source:HGNC Symbol;Acc:HGNC:49371]	2.06145	0.309342	0.865221	-2.28609	0.155317	0.864495	-1.63357	0.545707	1	0.548781	0.648256	0.859834	-1.91848	0.222105	0.84893	-0.0625576	0.945703	1	1.26089	0.508209	1
ENSG00000108798	-3.44671	0.656881	0.765546	ABI3	ABI family member 3 [Source:HGNC Symbol;Acc:HGNC:29859]	-2.82807	0.160455	0.765739	-3.71733e-14	0.999988	1	4.76629	0.115232	0.950761	-1.20827	0.239092	0.433411	2.04573	0.178976	0.81934	1.20827	0.999789	1	-2.19329	0.999708	1
ENSG00000164385	-2.20481	0.65685	0.765546	LINC01600	long intergenic non-protein coding RNA 1600 [Source:HGNC Symbol;Acc:HGNC:21600]	1.08778	0.230015	0.821217	-0.903567	0.317498	0.954298	-0.661877	0.566695	1	0.861372	0.0618706	0.158247	-0.71351	0.224745	0.849577	-0.804017	0.197365	0.76024	0.443941	0.585073	1
ENSG00000182853	-1.77773	0.656962	0.765546	VMO1	vitelline membrane outer layer 1 homolog [Source:HGNC Symbol;Acc:HGNC:30387]	0.100125	0.904129	1	-1.24842	0.0788677	0.747875	0.548112	0.58303	1	0.122887	0.779523	0.92351	-0.161733	0.783315	1	0.409971	0.441879	0.923957	-0.378111	0.593376	1
ENSG00000243694	-3.55595	0.656946	0.765546	LINC02027	long intergenic non-protein coding RNA 2027 [Source:HGNC Symbol;Acc:HGNC:52862]	1.10565	0.999704	1	1.70031	0.558505	0.96218	-2.80596	1	1	1.68594	0.255847	0.444494	-1.68594	1	1	-1.64229	0.30933	0.844732	1.64229	1	1
ENSG00000258459	-3.27404	0.656953	0.765546	AL356019.1	novel transcript, antisense to CCNB1IP1	-3.95115	0.093393	0.658445	-0.868278	0.634538	0.986753	2.96919	0.232354	0.958444	-0.537955	0.599395	0.816109	2.0631	0.162707	0.803589	0.588428	0.651316	1	-1.10674	0.353994	1
ENSG00000265345	-3.18388	0.65695	0.765546	MIR5188	microRNA 5188 [Source:HGNC Symbol;Acc:HGNC:43502]	-0.0409185	0.985314	1	-2.8793	0.192127	0.889946	1.65395	0.520387	1	0.187382	0.86395	0.991393	0.2539	0.862176	1	1.37114	0.331435	0.858694	-1.05014	0.524361	1
ENSG00000273481	-3.4739	0.657068	0.765637	AL391069.3	novel transcript	2.72505e-09	0.999674	1	1.97409	0.499424	0.958739	1.36575	0.999759	1	1.09894e-09	0.999628	1	-1.86874e-09	0.999661	1	-1.23355	0.999857	1	0.694222	0.999791	1
ENSG00000205584	-3.55592	0.657183	0.765738	AC211476.1	FK506 binding protein 6, 36kDa (FKBP6 ) pseudogene	1.37924	0.633428	0.980039	1.97426	0.482921	0.958739	-1.15225	0.677007	1	6.78932e-14	1	1	-0.0225408	1	1	-1.23364	0.99974	1	-0.0836182	1	1
ENSG00000224995	-3.55589	0.657288	0.765827	LINC01526	long intergenic non-protein coding RNA 1526 [Source:HGNC Symbol;Acc:HGNC:51265]	2.0674	0.506772	0.935061	1.97426	0.487426	0.958739	-4.04165	0.260192	0.961894	-5.50655e-14	1	1	-0.0279891	0.999998	1	-1.23364	1	1	1.26163	1	1
ENSG00000253607	-2.72052	0.657366	0.765856	AC104316.1	novel transcript, antisense to DERL1	0.323111	0.805778	1	3.46668	0.164876	0.866298	-0.0986433	0.96168	1	0.706747	0.236029	0.430977	-0.369945	0.656973	1	-0.649035	0.435373	0.920618	0.445915	0.687117	1
ENSG00000271153	-3.07909	0.657369	0.765856	RPL23AP88	ribosomal protein L23a pseudogene 88 [Source:HGNC Symbol;Acc:HGNC:51579]	-1.62994	0.438254	0.906051	0.340514	0.828423	1	1.99905	0.396794	0.989079	-0.00697144	0.993952	1	-0.0155911	0.989531	1	-0.890238	0.454305	0.931728	0.723708	0.721097	1
ENSG00000246323	-2.37049	0.657464	0.765912	AC113382.1		0.0441097	0.969276	1	0.285786	0.823256	1	-2.01173	0.220947	0.957962	0.325599	0.581625	0.800664	0.0850389	0.913349	1	-0.266304	0.72111	1	0.808068	0.450224	1
ENSG00000255964	-3.37014	0.657483	0.765912	HSPD1P12	heat shock protein family D (Hsp60) member 1 pseudogene 12 [Source:HGNC Symbol;Acc:HGNC:35140]	-1.96724	0.380961	0.89475	2.99179	0.282415	0.94749	-0.0207172	0.991197	1	-0.509485	0.65301	0.861909	1.8295	0.238184	0.858557	-0.643567	0.626671	1	-0.0520079	0.954497	1
ENSG00000276118	-2.99935	0.657501	0.765912	AC242852.1	transmembrane protein 128 (TMEM128) pseudogene	0.188295	0.897042	1	0.96217	0.615738	0.978779	-1.17727	0.598013	1	-0.579475	0.628905	0.844603	-2.04185	0.216042	0.842763	-0.188612	0.911223	1	3.04446	0.137771	1
ENSG00000221971	-3.42101	0.657588	0.76598	TTC4P1	tetratricopeptide repeat domain 4 pseudogene 1 [Source:HGNC Symbol;Acc:HGNC:12395]	0.42024	1	1	2.59722	0.369298	0.958739	-0.127895	0.999985	1	1.69109	0.238228	0.433102	-0.16597	1	1	-2.19168	0.192505	0.755488	-0.0516949	0.99999	1
ENSG00000213790	-3.20597	0.657706	0.766085	OLA1P1	Obg-like ATPase 1 pseudogene 1 [Source:HGNC Symbol;Acc:HGNC:45274]	0.634894	0.773534	1	2.26045	0.509411	0.959451	-3.72597	0.197431	0.954598	0.176428	0.887828	1	0.121404	0.947355	1	0.466934	0.769935	1	1.01974	0.385436	1
ENSG00000206147	-3.50033	0.657791	0.766151	RPL23AP57	ribosomal protein L23a pseudogene 57 [Source:HGNC Symbol;Acc:HGNC:36971]	1.10959	0.999799	1	-1.38357	0.548558	0.96218	-1.10528	0.999799	1	1.69102	0.286216	0.47477	-1.69102	0.999706	1	-2.91052	0.122831	0.688458	2.75568	1	1
ENSG00000223910	-2.92458	0.657819	0.766152	ZNF32-AS3	ZNF32 antisense RNA 3 [Source:HGNC Symbol;Acc:HGNC:23583]	-0.223143	0.892472	1	3.54927	0.203484	0.89911	-0.300101	0.885964	1	0.465108	0.568711	0.788651	0.265325	0.807545	1	-0.237308	0.809328	1	-0.675677	0.637551	1
ENSG00000136816	5.44065	0.657954	0.766242	TOR1B	torsin family 1 member B [Source:HGNC Symbol;Acc:HGNC:11995]	0.0297244	0.733388	1	-0.0239463	0.804231	1	0.048399	0.671341	1	0.0330572	0.499189	0.723492	-0.0490053	0.44236	0.964731	0.0239146	0.703601	1	0.0189789	0.823185	1
ENSG00000274611	-3.44687	0.657951	0.766242	TBC1D3	TBC1 domain family member 3 [Source:HGNC Symbol;Acc:HGNC:19031]	-1.17607	0.512398	0.935684	-1.03315	0.594224	0.968397	0.156506	0.970746	1	-2.14154	0.10359	0.235034	2.1135	0.158884	0.801853	1.4302	0.29097	0.833891	-1.52234	0.342085	1
ENSG00000248138	-3.22889	0.658268	0.766576	AC097515.1	novel transcript	0.596511	0.783208	1	-0.383145	0.810801	1	-3.02638	0.250325	0.958512	-0.414686	0.738318	0.91311	0.378999	0.782728	1	0.461607	0.734472	1	1.16889	0.587064	1
ENSG00000204314	-1.36359	0.658382	0.766675	PRRT1	proline rich transmembrane protein 1 [Source:HGNC Symbol;Acc:HGNC:13943]	0.232074	0.724477	1	0.0162688	0.981012	1	0.378259	0.639907	1	-0.058015	0.877984	0.99634	0.222016	0.638007	1	0.114435	0.801571	1	-0.408414	0.484168	1
ENSG00000114544	6.09451	0.658449	0.766699	SLC41A3	solute carrier family 41 member 3 [Source:HGNC Symbol;Acc:HGNC:31046]	-0.0321651	0.710314	1	-0.0996396	0.296433	0.949146	0.0637417	0.572907	1	-0.0600048	0.223358	0.418369	0.0188443	0.766666	1	0.110147	0.0860459	0.643506	-0.0429735	0.611452	1
ENSG00000249908	-3.4478	0.658458	0.766699	BRD9P2	bromodomain containing 9 pseudogene 2 [Source:HGNC Symbol;Acc:HGNC:51446]	2.3765e-13	1	1	-0.785133	1	1	4.11206	1	1	9.74567e-14	1	1	-1.5879e-13	1	1	1.83206	1	1	-2.36363	1	1
ENSG00000180660	-3.50053	0.658494	0.766708	MAB21L1	mab-21 like 1 [Source:HGNC Symbol;Acc:HGNC:6757]	-0.323008	0.912165	1	1.68573	0.549666	0.96218	-1.36272	0.484512	1	-0.491019	0.668132	0.863414	-1.06001	0.329417	0.90718	0.536411	0.726209	1	1.01462	1	1
ENSG00000237801	-3.55572	0.658681	0.76686	AMD1P2	adenosylmethionine decarboxylase 1 pseudogene 2 [Source:HGNC Symbol;Acc:HGNC:460]	2.41685	0.432555	0.906051	1.08796	0.678347	0.986753	-1.28832	0.679385	1	3.51468e-14	1	1	-1.55103	0.999712	1	0.0337231	0.999995	1	0.167575	1	1
ENSG00000239269	-3.01967	0.658673	0.76686	RPSAP4	ribosomal protein SA pseudogene 4 [Source:HGNC Symbol;Acc:HGNC:20018]	-1.36881	0.42339	0.906051	1.24295	0.403559	0.958739	-0.271261	0.929478	1	-1.25679	0.234584	0.429607	1.22576	0.39141	0.935792	0.539319	0.603551	1	-0.407747	0.768229	1
ENSG00000235459	-3.03885	0.658734	0.766888	RPS26P31	ribosomal protein S26 pseudogene 31 [Source:HGNC Symbol;Acc:HGNC:36614]	-0.897165	0.628974	0.980039	-0.673544	0.575733	0.963825	0.28888	0.872391	1	-0.538035	0.603375	0.819823	0.979101	0.469488	0.975925	-0.278486	0.849617	1	-0.656004	0.675868	1
ENSG00000260192	-3.52783	0.658908	0.767058	LINC02240	long intergenic non-protein coding RNA 2240 [Source:HGNC Symbol;Acc:HGNC:53118]	2.07126	0.516998	0.936225	0.809433	0.72384	0.997203	-2.8807	0.424651	1	-3.60103e-13	1	1	-0.0280306	1	1	0.804553	0.999878	1	-0.776522	0.999909	1
ENSG00000245317	-0.559496	0.659057	0.767199	AC008393.1		0.432272	0.286997	0.853215	0.358231	0.42908	0.958739	-0.396291	0.426143	1	0.104319	0.632062	0.847879	-0.318715	0.280316	0.884131	-0.360235	0.198165	0.76056	0.439993	0.245958	1
ENSG00000213777	-3.44693	0.659109	0.767211	AC011487.1	vomeronasal 1 receptor (VN1R) pseudogene	1.88592	0.360644	0.887369	1.0878	0.670373	0.986753	-1.96546	0.583699	1	0.548632	0.658491	0.862607	-2.752	0.0881852	0.722636	-0.514895	0.793492	1	3.33171	0.13281	1
ENSG00000272428	-3.52795	0.659123	0.767211	AL450270.1	novel transcript	-3.42925	0.161352	0.766724	-5.97662e-13	1	1	2.93204	0.999727	1	-0.491017	0.676171	0.865263	2.01612	0.194837	0.826015	0.491017	0.999951	1	-0.82068	0.99994	1
ENSG00000226361	-3.52802	0.659332	0.767365	TERF1P5	telomeric repeat binding factor 1 pseudogene 5 [Source:HGNC Symbol;Acc:HGNC:39686]	2.70322e-06	0.999963	1	2.92424e-07	1	1	1.62277	1	1	1.26987e-06	0.999853	1	-1.81305e-06	1	1	-1.56552e-06	1	1	0.737954	0.999743	1
ENSG00000268056	-3.52774	0.659341	0.767365	AC020913.1	novel transcript, antisense MYO9B	-2.11342	0.343104	0.883988	1.97426	0.497501	0.958739	0.139164	0.999781	1	0.553408	0.668887	0.863606	0.971699	0.394245	0.936983	-1.78705	0.210181	0.77251	0.261938	0.999963	1
ENSG00000278943	-3.50058	0.659322	0.767365	AC079228.1	tec	1.61408e-13	0.999943	1	1.97425	0.471151	0.958739	-0.365426	1	1	6.85041e-14	0.999763	1	-1.12705e-13	1	1	-1.23364	0.999757	1	1.97872	0.999634	1
ENSG00000249753	-3.01834	0.659427	0.767433	AC084357.2	antisense to TMEM5	0.57833	0.631908	0.980039	2.63269	0.349888	0.958739	-0.569421	0.770632	1	-0.00616938	0.992779	1	-1.25967	0.212321	0.840606	0.3553	0.706554	1	1.07555	0.459077	1
ENSG00000242276	-3.55586	0.659561	0.767556	RPL5P3	ribosomal protein L5 pseudogene 3 [Source:HGNC Symbol;Acc:HGNC:31034]	1.38084	0.622255	0.980039	-2.25284	0.272454	0.94603	-2.46462	0.43753	1	-9.06518e-10	0.999874	1	-0.0225566	0.999904	1	0.0336387	0.999901	1	-0.0110821	0.999887	1
ENSG00000100997	4.51535	0.65969	0.767642	ABHD12	abhydrolase domain containing 12 [Source:HGNC Symbol;Acc:HGNC:15868]	-0.039848	0.710368	1	0.0996166	0.399794	0.958739	0.0757552	0.587036	1	-0.042837	0.481519	0.704065	0.081151	0.305678	0.900376	0.00223314	0.97707	1	-0.0463042	0.657568	1
ENSG00000198821	-2.67354	0.659692	0.767642	CD247	CD247 molecule [Source:HGNC Symbol;Acc:HGNC:1677]	-0.328727	0.821718	1	2.89839	0.366997	0.958739	1.45215	0.451263	1	0.123773	0.869714	0.992886	0.0523751	0.956992	1	0.652708	0.508122	0.961897	-0.545247	0.671118	1
ENSG00000226945	-3.52789	0.659815	0.76772	AC098935.1	ribosomal protein L13a (RPL13A) pseudogene	0.420189	1	1	1.95305	0.491447	0.958739	-1.08917	0.999962	1	1.69102	0.251995	0.442181	-0.165912	1	1	-2.91052	0.0979419	0.657123	1.26527	0.999651	1
ENSG00000229511	-3.47359	0.659808	0.76772	GAS2L1P1	growth arrest specific 2 like 1 pseudogene 1 [Source:HGNC Symbol;Acc:HGNC:50293]	-2.7611	0.317296	0.870215	1.53047	0.610841	0.975438	0.726676	0.999764	1	-0.51007	0.691002	0.874079	0.51007	0.999959	1	1.082	0.49821	0.956216	0.126423	0.999681	1
ENSG00000258789	-0.412157	0.659917	0.767806	AL162171.1	novel transcript, antisense to PTPN21	0.310192	0.491676	0.930313	0.397944	0.371712	0.958739	-0.184715	0.768231	1	0.0749468	0.75746	0.91311	-0.115162	0.721143	1	-0.266659	0.386281	0.891695	0.264644	0.514232	1
ENSG00000164707	-2.57054	0.660041	0.767884	SLC13A4	solute carrier family 13 member 4 [Source:HGNC Symbol;Acc:HGNC:15827]	-0.0611947	0.963077	1	-0.472777	0.618405	0.980574	-1.00972	0.566104	1	0.520325	0.458236	0.678036	-0.269047	0.788861	1	-0.537046	0.504129	0.959344	0.434184	0.717106	1
ENSG00000259370	-3.09936	0.660031	0.767884	AC103740.1		1.99376	0.365346	0.889551	-2.58177	0.0788059	0.747875	-1.40265	0.592794	1	1.09673	0.351719	0.554971	-1.72954	0.253503	0.864306	-0.423603	0.73652	1	1.4037	0.43148	1
ENSG00000004838	-0.208153	0.660114	0.767937	ZMYND10	zinc finger MYND-type containing 10 [Source:HGNC Symbol;Acc:HGNC:19412]	0.650009	0.199038	0.796859	-0.338132	0.500342	0.958739	-0.421514	0.501437	1	0.310518	0.261564	0.447595	-0.300499	0.392224	0.936091	-0.0159363	0.961235	1	0.100481	0.819031	1
ENSG00000269179	-2.33239	0.660183	0.767984	AC011452.1	novel transcript	-1.04412	0.306831	0.863105	-0.824167	0.346288	0.958739	0.822194	0.518176	1	-0.27272	0.603571	0.820049	0.912844	0.200972	0.832077	0.236171	0.716921	1	-1.09081	0.241071	1
ENSG00000251151	-0.556658	0.660216	0.76799	HOXC-AS3	HOXC cluster antisense RNA 3 [Source:HGNC Symbol;Acc:HGNC:43751]	-0.0250126	0.961774	1	-0.755194	0.140378	0.853739	0.114369	0.863033	1	-0.144126	0.626332	0.842833	0.292158	0.441385	0.964731	0.138055	0.707641	1	-0.177946	0.714101	1
ENSG00000228057	-2.83559	0.660286	0.768039	SEC63P1	SEC63 homolog, protein translocation regulator pseudogene 1 [Source:HGNC Symbol;Acc:HGNC:41953]	3.20737	0.0599174	0.578224	0.372536	0.817842	1	-3.20608	0.125898	0.950761	1.63526	0.0776717	0.190549	-2.00041	0.0685815	0.689973	-2.03553	0.0767058	0.627057	1.94634	0.190422	1
ENSG00000255045	-2.72105	0.66034	0.768068	AP000866.5	novel transcript	0.146866	0.931652	1	1.3447	0.371906	0.958739	-2.13692	0.309005	0.972407	0.664086	0.415538	0.630278	-0.00941065	0.991529	1	-1.10925	0.249396	0.80216	1.16072	0.400063	1
ENSG00000153060	-2.99958	0.660437	0.768083	TEKT5	tektin 5 [Source:HGNC Symbol;Acc:HGNC:26554]	-0.432057	0.741014	1	-1.34652	0.45302	0.958739	0.327583	0.878303	1	-0.266675	0.711776	0.892023	0.228161	0.815344	1	0.741998	0.471131	0.941181	0.422455	0.779639	1
ENSG00000182450	-3.55606	0.66039	0.768083	KCNK4	potassium two pore domain channel subfamily K member 4 [Source:HGNC Symbol;Acc:HGNC:6279]	2.06574	0.502684	0.93442	-3.45617e-14	1	1	-2.56295	1	1	-1.16595e-13	1	1	-0.0227679	0.999998	1	1.43605e-13	1	1	1.21821	1	1
ENSG00000231966	-1.15448	0.660414	0.768083	AL359853.2	novel transcript	0.16528	0.816695	1	-0.199256	0.779152	1	-0.499544	0.582417	1	0.389092	0.293434	0.483845	0.0829524	0.863479	1	-0.58383	0.221462	0.782538	0.196076	0.758184	1
ENSG00000161664	-2.58325	0.6605	0.768094	ASB16	ankyrin repeat and SOCS box containing 16 [Source:HGNC Symbol;Acc:HGNC:19768]	-0.312269	0.810719	1	-0.48996	0.682265	0.98761	1.28898	0.419418	1	-0.590307	0.45819	0.678036	0.557779	0.580768	1	0.363586	0.698597	1	-1.2113	0.339182	1
ENSG00000223838	-3.34572	0.66051	0.768094	AC007091.1	novel transcript	4.78852	0.0893308	0.648327	2.81923	0.356076	0.958739	-5.65356	0.0874166	0.950761	1.68645	0.267711	0.452678	-2.7274	0.154622	0.798505	-2.04802	0.235724	0.793686	2.92407	0.195224	1
ENSG00000231944	-2.88819	0.66056	0.768094	PHKA1-AS1	PHKA1 antisense RNA 1 [Source:HGNC Symbol;Acc:HGNC:40446]	1.89946	0.245369	0.834347	0.78107	0.648361	0.986753	-2.26178	0.261766	0.961894	0.354818	0.724083	0.904379	-2.10592	0.125198	0.767718	-0.891743	0.459996	0.935063	2.62173	0.114599	1
ENSG00000282933	-2.50119	0.660555	0.768094	RHOXF1P3	Rhox homeobox family member 1 pseudogene 3 [Source:HGNC Symbol;Acc:HGNC:51612]	0.0468068	0.96557	1	-0.420803	0.722028	0.996787	0.396159	0.777932	1	0.118127	0.843086	0.976537	0.165392	0.831646	1	0.546733	0.454674	0.931879	-1.03314	0.294615	1
ENSG00000241468	-2.54287	0.660679	0.7682	ATP5MF	ATP synthase membrane subunit f [Source:HGNC Symbol;Acc:HGNC:848]	0.573848	0.660762	0.987478	0.187746	0.889396	1	-0.621545	0.702318	1	-1.01846	0.280849	0.468236	-0.130259	0.938478	1	1.17308	0.266031	0.816705	0.0691443	0.978726	1
ENSG00000120054	-3.44717	0.660864	0.768317	CPN1	carboxypeptidase N subunit 1 [Source:HGNC Symbol;Acc:HGNC:2312]	-0.386848	0.86581	1	2.1151	0.446688	0.958739	-1.72825	0.487269	1	0.552744	0.642637	0.856649	0.278687	0.851897	1	-0.502818	0.727576	1	-0.328613	0.999928	1
ENSG00000164074	4.77608	0.660864	0.768317	ABHD18	abhydrolase domain containing 18 [Source:HGNC Symbol;Acc:HGNC:26111]	0.0961634	0.3311	0.877804	0.098271	0.376591	0.958739	-0.094043	0.465997	1	0.0816498	0.140746	0.29407	-0.0671228	0.348782	0.91834	-0.0898051	0.20919	0.771292	0.10739	0.265533	1
ENSG00000244926	-3.52783	0.660817	0.768317	ALKBH3-AS1	ALKBH3 antisense RNA 1 [Source:HGNC Symbol;Acc:HGNC:48670]	-1.9478	0.460264	0.9129	-1.22557e-13	1	1	3.7231	0.260854	0.961894	-0.415141	0.770064	0.916356	0.415141	0.999945	1	0.415141	0.999932	1	-0.0373196	0.999977	1
ENSG00000231007	-3.3457	0.660918	0.768347	CDC20P1	cell division cycle 20 pseudogene 1 [Source:HGNC Symbol;Acc:HGNC:29487]	1.58777	0.459389	0.912873	2.97123	0.306215	0.951504	-3.55503	0.193253	0.954598	-0.414756	0.760211	0.91311	-0.0105252	0.942693	1	-0.728917	0.705172	1	1.77849	0.449369	1
ENSG00000221552	-3.55657	0.661015	0.768393	MIR1303	microRNA 1303 [Source:HGNC Symbol;Acc:HGNC:35301]	-4.83705e-06	0.999831	1	1.95305	0.499918	0.958739	-2.76689	0.9998	1	-2.44562e-06	0.999827	1	3.00997e-06	0.999816	1	-1.2195	0.999853	1	2.97751	0.999849	1
ENSG00000271787	-3.55657	0.661015	0.768393	AC104794.4	novel transcript, antisense to KLF11	-4.83705e-06	0.999831	1	1.95305	0.499918	0.958739	-2.76689	0.9998	1	-2.44562e-06	0.999827	1	3.00997e-06	0.999816	1	-1.2195	0.999853	1	2.97751	0.999849	1
ENSG00000257663	-3.2742	0.661085	0.768442	AC025259.1	novel transcript, antisense to C12orf44	0.0448255	0.980355	1	3.20111	0.242615	0.927972	-1.96238	0.376342	0.985741	-0.535027	0.58698	0.805794	0.0350713	0.973176	1	0.306341	0.79014	1	0.0733745	0.997732	1
ENSG00000200506	-3.39569	0.661268	0.768622	RF00019		3.17373	0.208165	0.797656	0.612784	0.719989	0.9962	-2.00783	0.405884	0.992602	1.68632	0.211728	0.402833	-1.71431	0.251716	0.864306	-0.444855	0.502459	0.958139	0.840155	0.463021	1
ENSG00000255028	-3.3954	0.661566	0.768936	AP003049.2	novel transcript, antisense to C11orf87	4.16059	0.123726	0.714799	3.00979	0.292752	0.948107	-5.21602	0.0955173	0.950761	1.69111	0.239493	0.433659	-2.31784	0.181109	0.821963	-2.86049	0.113777	0.672824	3.32213	0.131382	1
ENSG00000235238	-2.99912	0.661652	0.769002	SUMO2P1	SUMO2 pseudogene 1 [Source:HGNC Symbol;Acc:HGNC:13985]	-2.26307	0.0894027	0.648597	-1.81858	0.226515	0.918224	2.45646	0.238759	0.958444	-0.604637	0.333681	0.534038	1.24215	0.194875	0.826015	0.664109	0.530977	0.975399	-1.1438	0.449355	1
ENSG00000213700	-1.72894	0.661685	0.769009	RPL17P50	ribosomal protein L17 pseudogene 50 [Source:HGNC Symbol;Acc:HGNC:45098]	-0.0174173	0.982631	1	-0.378573	0.577418	0.964217	-0.446339	0.651729	1	0.251051	0.550664	0.771627	0.0140002	0.979653	1	-0.735141	0.166335	0.739118	0.545135	0.444948	1
ENSG00000232037	-3.55608	0.662019	0.769297	AL590556.1	ribosomal protein L21 (RPL21) pseudogene	2.41685	0.418854	0.906051	1.95305	0.481801	0.958739	-3.09239	0.369564	0.985741	5.41395e-13	0.999568	1	-1.55103	0.999733	1	-1.2195	0.999745	1	2.6508	0.999607	1
ENSG00000260504	-3.55608	0.662019	0.769297	AC010551.1	novel transcript	2.41685	0.418854	0.906051	1.95305	0.481801	0.958739	-3.09239	0.369564	0.985741	5.41395e-13	0.999568	1	-1.55103	0.999733	1	-1.2195	0.999745	1	2.6508	0.999607	1
ENSG00000277654	-3.37068	0.661976	0.769297	AC087633.2		-2.22462	0.264642	0.844507	3.32859	0.22517	0.916509	0.83736	0.721754	1	-1.49793	0.190623	0.373103	1.47536	0.43033	0.957329	0.812402	0.519181	0.968161	-0.94732	0.641139	1
ENSG00000128617	-3.55601	0.662175	0.769446	OPN1SW	opsin 1, short wave sensitive [Source:HGNC Symbol;Acc:HGNC:1012]	-2.6325	0.269216	0.84673	-0.481135	0.999903	1	3.11364	0.999659	1	-0.415052	0.758739	0.91311	1.93316	0.236075	0.857176	1.67635	0.235189	0.793502	-3.19445	0.999591	1
ENSG00000231162	-3.55617	0.662298	0.769523	COX11P1	COX11, cytochrome c oxidase copper chaperone pseudogene 1 [Source:HGNC Symbol;Acc:HGNC:2262]	-0.685341	0.999789	1	1.95305	0.477482	0.958739	0.00980629	0.999926	1	4.68859e-13	1	1	1.51811	0.999953	1	-1.2195	0.999744	1	-0.418336	1	1
ENSG00000285878	-3.5277	0.662297	0.769523	AP002961.1	novel transcript, antisense to DYNC2H1	0.469691	0.813977	1	2.32636	0.432041	0.958739	-2.79605	0.313637	0.973466	-0.415052	0.76029	0.91311	-1.13598	0.376593	0.92927	-0.307121	0.866226	1	1.85815	1	1
ENSG00000183662	-3.55603	0.662336	0.769534	FAM19A1	family with sequence similarity 19 member A1, C-C motif chemokine like [Source:HGNC Symbol;Acc:HGNC:21587]	-2.76131	0.309841	0.865385	1.95305	0.514828	0.959912	0.808261	0.99964	1	-0.510246	0.685701	0.869799	0.510246	0.999641	1	-0.709254	0.400958	0.898623	0.709254	0.999758	1
ENSG00000237819	-2.0573	0.662367	0.769538	AC002454.1		0.297074	0.739158	1	-0.0595987	0.953053	1	-0.0849715	0.941387	1	0.179877	0.710724	0.891289	-0.707669	0.291216	0.892127	-0.681093	0.301921	0.841272	0.745608	0.414303	1
ENSG00000144583	-2.54257	0.662478	0.769601	MARCH4	membrane associated ring-CH-type finger 4 [Source:HGNC Symbol;Acc:HGNC:29269]	1.13985	0.39084	0.901858	4.14148	0.137661	0.850856	-0.889833	0.589522	1	0.0748215	0.926347	1	-0.243864	0.803623	1	-0.0107707	0.989459	1	0.289285	0.810436	1
ENSG00000251139	-3.37035	0.66246	0.769601	AC084871.1	novel transcript, antisense to ACSL1	-1.11037	0.509279	0.935585	-4.46229e-11	1	1	2.89268	0.249105	0.958444	-0.562013	0.537281	0.759719	0.531595	0.688274	1	0.562013	0.999921	1	-0.174401	0.999973	1
ENSG00000259687	-1.4266	0.662536	0.769636	LINC01220	long intergenic non-protein coding RNA 1220 [Source:HGNC Symbol;Acc:HGNC:49664]	-0.805941	0.152427	0.755893	-0.28834	0.674373	0.986753	0.726481	0.346368	0.980897	-0.248571	0.395835	0.606614	0.268364	0.513806	0.996368	0.446559	0.255486	0.807466	-0.175542	0.752359	1
ENSG00000280184	-1.853	0.662616	0.769695	AL023806.3	TEC	0.142976	0.858828	1	-0.271277	0.793403	1	-0.255311	0.819568	1	0.413538	0.317774	0.514387	-0.073267	0.891642	1	0.0221974	0.960641	1	0.0742486	0.921099	1
ENSG00000268087	-1.65894	0.662733	0.769799	AC008764.2	novel transcript	-0.373451	0.607634	0.97862	0.485648	0.494761	0.958739	0.458877	0.596215	1	-0.136154	0.727896	0.907918	0.179979	0.732755	1	-0.35209	0.466588	0.938287	0.0429089	0.946879	1
ENSG00000135870	5.56946	0.663047	0.77012	RC3H1	ring finger and CCCH-type domains 1 [Source:HGNC Symbol;Acc:HGNC:29434]	0.125211	0.188558	0.791455	0.0361095	0.730948	0.999255	-0.211317	0.0935211	0.950761	0.0727211	0.174575	0.349483	-0.0667844	0.331064	0.90853	-0.104007	0.134237	0.705294	0.0880246	0.339886	1
ENSG00000136371	-0.933357	0.663123	0.77012	MTHFS	methenyltetrahydrofolate synthetase [Source:HGNC Symbol;Acc:HGNC:7437]	0.57255	0.276408	0.847906	0.0137744	0.982717	1	-0.198091	0.774458	1	0.074617	0.80121	0.941546	-0.272453	0.473709	0.977799	0.287293	0.445526	0.926387	-0.051949	0.915999	1
ENSG00000228718	-3.55624	0.663105	0.77012	LINC02521	long intergenic non-protein coding RNA 2521 [Source:HGNC Symbol;Acc:HGNC:53560]	-1.94716	0.43659	0.906051	-0.481135	0.99984	1	1.93109	1	1	-0.415052	0.757832	0.91311	0.415052	0.999946	1	1.67635	0.23344	0.791268	-0.480901	0.999955	1
ENSG00000248343	-3.55624	0.663105	0.77012	AC096576.2	novel transcript	-1.94716	0.43659	0.906051	-0.481135	0.99984	1	1.93109	1	1	-0.415052	0.757832	0.91311	0.415052	0.999946	1	1.67635	0.23344	0.791268	-0.480901	0.999955	1
ENSG00000174482	-3.50034	0.663186	0.770161	LINGO2	leucine rich repeat and Ig domain containing 2 [Source:HGNC Symbol;Acc:HGNC:21207]	2.48489	0.34082	0.883988	-0.481138	0.999862	1	0.593925	0.999935	1	1.68595	0.23805	0.433102	-1.70849	0.313376	0.9027	-0.42465	1	1	-0.463328	0.999937	1
ENSG00000224786	-1.59863	0.66352	0.770516	CETN4P	centrin 4, pseudogene [Source:HGNC Symbol;Acc:HGNC:35450]	0.0777789	0.900938	1	1.57257	0.102222	0.788651	-0.0803796	0.920517	1	-0.171836	0.629472	0.845197	-0.17016	0.719256	1	-0.0428744	0.923016	1	0.168012	0.787495	1
ENSG00000278924	-3.52823	0.663619	0.770598	AC078883.3	TEC	-0.685341	1	1	1.70495	0.549771	0.96218	-1.51682	1	1	1.87672e-13	1	1	1.51811	1	1	0.0341449	0.999991	1	-0.35681	0.999982	1
ENSG00000188293	-3.16269	0.663754	0.770722	IGFL1	IGF like family member 1 [Source:HGNC Symbol;Acc:HGNC:24093]	0.911317	0.61918	0.980039	0.52561	0.73735	1	-1.51163	0.485199	1	-0.508849	0.667643	0.863392	-0.525653	0.756929	1	-0.798216	0.612493	1	1.63961	0.399897	1
ENSG00000137270	-3.39552	0.663876	0.770797	GCM1	glial cells missing homolog 1 [Source:HGNC Symbol;Acc:HGNC:4197]	-1.70046	0.46899	0.917416	-0.785498	0.999825	1	4.25637	0.136485	0.950761	-0.494629	0.679348	0.866163	1.32508	0.419091	0.950254	2.3271	0.108683	0.667654	-2.77813	0.135353	1
ENSG00000277873	-3.01863	0.663868	0.770797	AC131159.2	novel transcript, antisense to RFC5	0.0655564	0.967102	1	2.97015	0.30722	0.951504	-1.08803	0.631025	1	0.354263	0.695826	0.877796	0.376079	0.759252	1	-0.308871	0.790848	1	0.563231	0.697619	1
ENSG00000239911	-0.0249247	0.663934	0.770831	PRKAG2-AS1	PRKAG2 antisense RNA 1 [Source:HGNC Symbol;Acc:HGNC:40468]	-0.020088	0.956275	1	0.415477	0.327452	0.954623	-0.23256	0.621796	1	-0.244845	0.246677	0.437277	0.109098	0.689852	1	0.12843	0.621875	1	-0.0736737	0.835716	1
ENSG00000230508	-3.47398	0.664071	0.770958	RPL19P21	ribosomal protein L19 pseudogene 21 [Source:HGNC Symbol;Acc:HGNC:35868]	3.51148	0.187408	0.790594	2.56924	0.374376	0.958739	-4.80318	0.135785	0.950761	1.68605	0.239824	0.433741	-3.2293	0.080843	0.710863	-2.16881	0.195472	0.757273	3.59232	0.109069	1
ENSG00000270792	-1.67501	0.664142	0.771007	AL050403.2	novel transcript, antisense to JAG1	-0.0349285	0.959975	1	0.496927	0.497725	0.958739	-0.927701	0.303295	0.970872	-0.156206	0.695908	0.877796	0.290694	0.565411	1	-0.313982	0.525337	0.970857	0.35019	0.598728	1
ENSG00000151623	-1.97033	0.66441	0.771071	NR3C2	nuclear receptor subfamily 3 group C member 2 [Source:HGNC Symbol;Acc:HGNC:7979]	1.11853	0.20594	0.797656	-0.00904001	0.989478	1	-1.42583	0.173193	0.954078	0.497874	0.309659	0.504404	-0.537514	0.374649	0.92927	-0.606425	0.285777	0.829561	0.356286	0.643095	1
ENSG00000196361	-3.55624	0.664452	0.771071	ELAVL3	ELAV like RNA binding protein 3 [Source:HGNC Symbol;Acc:HGNC:3314]	7.80404e-09	1	1	-3.81776	0.0888828	0.762449	-0.0160755	1	1	4.51881e-09	0.999928	1	-4.69457e-09	1	1	1.26129	1	1	-0.0658487	1	1
ENSG00000227517	-3.50042	0.66439	0.771071	LINC01483	long intergenic non-protein coding RNA 1483 [Source:HGNC Symbol;Acc:HGNC:51130]	-0.685344	0.999816	1	-2.24867	0.279177	0.94749	0.615596	0.99976	1	5.73052e-14	0.999581	1	1.51811	0.999588	1	0.0337234	1	1	-0.941722	0.999622	1
ENSG00000233682	-3.55624	0.664452	0.771071	AL356417.2		7.80404e-09	1	1	-3.81776	0.0888828	0.762449	-0.0160755	1	1	4.51881e-09	0.999928	1	-4.69457e-09	1	1	1.26129	1	1	-0.0658487	1	1
ENSG00000235472	-3.47311	0.664331	0.771071	EIF4A1P7	eukaryotic translation initiation factor 4A1 pseudogene 7 [Source:HGNC Symbol;Acc:HGNC:37926]	0.941038	0.671399	0.991452	-4.52074e-13	1	1	1.27536	0.464947	1	-0.415074	0.754137	0.91311	0.382785	0.788396	1	0.415074	0.999945	1	-1.73247	1	1
ENSG00000259280	-3.55624	0.664452	0.771071	AC018563.1	novel transcript	7.80404e-09	1	1	-3.81776	0.0888828	0.762449	-0.0160755	1	1	4.51881e-09	0.999928	1	-4.69457e-09	1	1	1.26129	1	1	-0.0658487	1	1
ENSG00000260876	-3.37034	0.664437	0.771071	LINC01229	long intergenic non-protein coding RNA 1229 [Source:HGNC Symbol;Acc:HGNC:49682]	5.02156	0.0754818	0.615985	1.08371	0.676304	0.986753	-4.33879	0.23465	0.958444	2.42118	0.109977	0.244937	-2.92909	0.0930336	0.723957	-2.3875	0.222806	0.782985	3.26956	0.166061	1
ENSG00000263620	-3.55624	0.664452	0.771071	AC129492.3	novel protein	7.80404e-09	1	1	-3.81776	0.0888828	0.762449	-0.0160755	1	1	4.51881e-09	0.999928	1	-4.69457e-09	1	1	1.26129	1	1	-0.0658487	1	1
ENSG00000276180	-2.20492	0.664333	0.771071	HIST1H4I	histone cluster 1 H4 family member i [Source:HGNC Symbol;Acc:HGNC:4793]	-0.958339	0.267825	0.846279	-0.827258	0.430645	0.958739	1.33592	0.267178	0.961911	-0.511758	0.276123	0.462596	0.353581	0.600327	1	0.311937	0.656511	1	-0.0282076	0.983533	1
ENSG00000100911	6.89313	0.664529	0.771095	PSME2	proteasome activator subunit 2 [Source:HGNC Symbol;Acc:HGNC:9569]	-0.0305161	0.658899	0.987015	0.0556251	0.469487	0.958739	0.0961586	0.291511	0.969174	-1.86494e-05	0.999617	1	0.00489077	0.922946	1	0.0414872	0.412077	0.904606	-0.0526613	0.438971	1
ENSG00000207507	-2.58362	0.664516	0.771095	RNU6-9	RNA, U6 small nuclear 9 [Source:HGNC Symbol;Acc:HGNC:34269]	-1.02104	0.25844	0.842218	1.21666	0.347955	0.958739	-0.416371	0.726679	1	-0.623774	0.220645	0.414741	0.857824	0.206705	0.835987	0.112006	0.886697	1	-0.0831059	0.962693	1
ENSG00000039987	-2.90728	0.66465	0.771137	BEST2	bestrophin 2 [Source:HGNC Symbol;Acc:HGNC:17107]	1.62268	0.306295	0.862979	-0.0258552	0.98784	1	-2.31457	0.244691	0.958444	0.609541	0.500516	0.724793	-0.647375	0.544012	1	-0.547183	0.603419	1	1.50287	0.266441	1
ENSG00000226889	-3.07902	0.664649	0.771137	AL359541.1	novel transcript	-0.404079	0.75757	1	0.210872	0.891659	1	-0.603946	0.728669	1	-1.05373	0.23132	0.426565	0.334708	0.776523	1	-0.0462376	0.903194	1	1.18355	0.437756	1
ENSG00000256232	-3.55602	0.664641	0.771137	LINC02387	long intergenic non-protein coding RNA 2387 [Source:HGNC Symbol;Acc:HGNC:53313]	-0.685341	0.999791	1	-5.6371e-15	1	1	2.63	1	1	1.8862e-13	0.999957	1	1.51811	1	1	-1.81963e-13	0.99999	1	-1.67242	1	1
ENSG00000157703	-3.52797	0.664801	0.771279	SVOPL	SVOP like [Source:HGNC Symbol;Acc:HGNC:27034]	-1.9478	0.428848	0.906051	-0.481135	0.9998	1	5.02289	0.111903	0.950761	-0.415141	0.754024	0.91311	0.415141	0.999942	1	1.67643	0.225115	0.783786	-2.58979	1	1
ENSG00000162510	-1.4321	0.664843	0.771295	MATN1	matrilin 1 [Source:HGNC Symbol;Acc:HGNC:6907]	-0.912301	0.19471	0.791788	-0.404137	0.567989	0.963091	0.68515	0.451085	1	-0.140635	0.691306	0.874301	0.486168	0.324942	0.903894	-0.1811	0.699916	1	-0.337725	0.61738	1
ENSG00000274213	-1.06482	0.664904	0.771333	AC015912.3	novel transcript	-0.738022	0.180237	0.785067	-0.168944	0.752666	1	1.02747	0.128695	0.950761	-0.388827	0.199517	0.385848	0.680118	0.092586	0.723396	0.296696	0.422651	0.912139	-0.653102	0.190037	1
ENSG00000205184	-3.55602	0.665049	0.771336	SLC10A5P1	SLC10A5 pseudogene 1 [Source:HGNC Symbol;Acc:HGNC:48930]	2.07284	0.504247	0.934528	7.64071e-14	1	1	-2.57005	1	1	2.4443e-13	1	1	-0.0280407	0.999998	1	-2.98878e-13	1	1	1.22349	1	1
ENSG00000214578	-3.44697	0.665047	0.771336	HMGN2P15	high mobility group nucleosomal binding domain 2 pseudogene 15 [Source:HGNC Symbol;Acc:HGNC:39020]	1.87861	0.342287	0.883988	1.68352	0.533287	0.96218	-2.28456	0.427961	1	0.55316	0.642661	0.856649	-2.74831	0.0761989	0.701852	-0.499175	0.748262	1	2.57455	0.190973	1
ENSG00000254431	-3.16164	0.665088	0.771336	AC084083.1	novel transcript	-0.707713	0.601469	0.975005	1.85906	0.517419	0.959966	0.126374	0.963082	1	-0.609359	0.438228	0.655668	0.247906	0.827005	1	1.40019	0.206005	0.769168	-1.15865	0.566447	1
ENSG00000260144	-2.05722	0.665105	0.771336	AC100827.2	golgin A6 family, member A (GOLGA6A) pseudogene	0.339154	0.702331	0.998784	-0.867255	0.390792	0.958739	-0.430156	0.726707	1	-0.0449586	0.929858	1	0.0836614	0.895588	1	0.64614	0.319344	0.851966	-0.244972	0.777381	1
ENSG00000260340	-3.27407	0.664953	0.771336	LINC02176	long intergenic non-protein coding RNA 2176 [Source:HGNC Symbol;Acc:HGNC:53038]	1.97575	0.366278	0.88972	3.00845	0.291952	0.948107	-1.63313	0.505865	1	1.09704	0.348866	0.552172	-1.71821	0.253238	0.864306	-2.26531	0.1278	0.69687	2.34813	0.208493	1
ENSG00000263585	-2.85408	0.665076	0.771336	AC145207.4	novel transcript, antisense PYCR1	-0.331696	0.825037	1	3.72868	0.168138	0.868937	-0.675441	0.731316	1	0.503705	0.483713	0.706552	-0.21221	0.848326	1	-0.435933	0.630216	1	0.812725	0.543345	1
ENSG00000272777	-2.17179	0.665001	0.771336	AC019131.2	novel transcript	-0.942067	0.269949	0.847237	-0.194041	0.841629	1	0.588686	0.614029	1	-0.336148	0.449603	0.667986	0.175773	0.790325	1	-0.256391	0.674528	1	0.403683	0.647174	1
ENSG00000234279	-2.75238	0.665179	0.771389	LINC01937	long intergenic non-protein coding RNA 1937 [Source:HGNC Symbol;Acc:HGNC:52760]	0.213331	0.837093	1	1.0826	0.430921	0.958739	-0.69448	0.61041	1	-0.343089	0.587846	0.806699	-0.638983	0.461809	0.972129	-0.27543	0.728961	1	1.05465	0.357553	1
ENSG00000169783	-1.4465	0.665261	0.771451	LINGO1	leucine rich repeat and Ig domain containing 1 [Source:HGNC Symbol;Acc:HGNC:21205]	-0.0553266	0.935955	1	-0.0124315	0.986537	1	-0.173489	0.842845	1	-0.0984525	0.795897	0.937157	0.00999931	0.984166	1	-0.522658	0.298401	0.839029	0.391823	0.561911	1
ENSG00000249426	-3.34552	0.665318	0.771484	AC093206.1	novel transcript	2.38509	0.299107	0.860023	-0.481577	1	1	-2.40121	1	1	1.48958	0.211279	0.402422	-1.51745	0.297909	0.895895	-0.227698	0.542086	0.980182	1.45165	1	1
ENSG00000153898	2.48797	0.665358	0.771498	MCOLN2	mucolipin 2 [Source:HGNC Symbol;Acc:HGNC:13357]	-0.0825375	0.655088	0.985548	-0.0608705	0.762884	1	0.0374565	0.875237	1	-0.0107356	0.917237	1	-0.0951988	0.483556	0.981857	0.024834	0.849654	1	0.0821542	0.643701	1
ENSG00000107771	5.86083	0.665517	0.771558	CCSER2	coiled-coil serine rich protein 2 [Source:HGNC Symbol;Acc:HGNC:29197]	0.128326	0.194594	0.791788	-0.0303453	0.781418	1	-0.133072	0.303522	0.970872	0.111998	0.0464166	0.124476	-0.124343	0.0861079	0.718952	-0.0906214	0.205193	0.768078	0.116687	0.226818	1
ENSG00000127328	4.02283	0.665605	0.771558	RAB3IP	RAB3A interacting protein [Source:HGNC Symbol;Acc:HGNC:16508]	0.00610865	0.95795	1	0.0142984	0.910693	1	0.0865053	0.565666	1	0.0523011	0.419632	0.634862	-0.0388888	0.645043	1	0.0280651	0.734286	1	-0.024652	0.825171	1
ENSG00000177025	-3.58446	0.665636	0.771558	C19orf18	chromosome 19 open reading frame 18 [Source:HGNC Symbol;Acc:HGNC:28642]	-2.22325e-08	0.999899	1	-1.36237	0.536216	0.96218	-1.97426	0.999837	1	-1.05877e-08	0.999871	1	1.47744e-08	0.999905	1	-1.23364	0.999735	1	1.23364	0.999785	1
ENSG00000180483	-3.58446	0.665636	0.771558	DEFB119	defensin beta 119 [Source:HGNC Symbol;Acc:HGNC:18099]	-2.22325e-08	0.999899	1	-1.36237	0.536216	0.96218	-1.97426	0.999837	1	-1.05877e-08	0.999871	1	1.47744e-08	0.999905	1	-1.23364	0.999735	1	1.23364	0.999785	1
ENSG00000189167	-3.18327	0.665447	0.771558	ZAR1L	zygote arrest 1 like [Source:HGNC Symbol;Acc:HGNC:37116]	-0.235016	0.865238	1	3.34756	0.25238	0.932004	-1.83483	0.38778	0.988508	-0.599405	0.476221	0.698059	-0.099429	0.921789	1	-0.0947906	0.897861	1	0.67372	0.772324	1
ENSG00000216031	-3.58446	0.665636	0.771558	MIR298	microRNA 298 [Source:HGNC Symbol;Acc:HGNC:33634]	-2.22325e-08	0.999899	1	-1.36237	0.536216	0.96218	-1.97426	0.999837	1	-1.05877e-08	0.999871	1	1.47744e-08	0.999905	1	-1.23364	0.999735	1	1.23364	0.999785	1
ENSG00000258352	-3.58446	0.665636	0.771558	AC119044.1	interferon induced transmembrane protein 3 (1-8U) (IFITM3) pseudogene	-2.22325e-08	0.999899	1	-1.36237	0.536216	0.96218	-1.97426	0.999837	1	-1.05877e-08	0.999871	1	1.47744e-08	0.999905	1	-1.23364	0.999735	1	1.23364	0.999785	1
ENSG00000258707	-3.58446	0.665636	0.771558	AC023310.2	ring finger protein 145 (RNF145) pseudogene	-2.22325e-08	0.999899	1	-1.36237	0.536216	0.96218	-1.97426	0.999837	1	-1.05877e-08	0.999871	1	1.47744e-08	0.999905	1	-1.23364	0.999735	1	1.23364	0.999785	1
ENSG00000231967	-3.44669	0.665703	0.771601	AL135786.1	novel pseudogene	0.627601	0.752004	1	-0.486535	0.999836	1	-0.141066	0.99969	1	0.637541	0.534894	0.757407	-1.52141	0.307706	0.901365	0.63475	0.349059	0.870154	0.249124	1	1
ENSG00000213022	-3.47367	0.665987	0.771893	KLK9	kallikrein related peptidase 9 [Source:HGNC Symbol;Acc:HGNC:6370]	-0.830395	0.660019	0.987249	1.68586	0.563527	0.962386	1.08922	0.686917	1	-2.14136	0.111486	0.247319	0.590334	1	1	2.18674	0.155667	0.731251	-0.790054	0.999983	1
ENSG00000231113	0.442811	0.666011	0.771893	AL035587.1	novel transcript	0.519535	0.0792758	0.627337	0.266789	0.406343	0.958739	-0.737454	0.0531702	0.949803	0.243921	0.134574	0.283768	-0.353169	0.0936761	0.724311	-0.374512	0.0701133	0.614882	0.542525	0.0522426	1
ENSG00000235077	-3.22842	0.666161	0.772034	AC073842.1	novel transcript	1.99768	0.308606	0.865124	1.68443	0.511637	0.959912	-1.52547	0.578344	1	1.09642	0.304212	0.497346	-0.812913	0.502588	0.990632	-1.04324	0.481357	0.946641	1.2979	0.453004	1
ENSG00000228278	-3.55635	0.666267	0.772058	ORM2	orosomucoid 2 [Source:HGNC Symbol;Acc:HGNC:8499]	-1.65991e-08	0.999959	1	-0.486517	0.999914	1	-0.327322	1	1	-7.78576e-09	0.999701	1	1.12046e-08	0.999728	1	1.27239	0.999738	1	0.485628	0.999717	1
ENSG00000254256	-3.55635	0.666267	0.772058	RPSAP71	ribosomal protein SA pseudogene 71 [Source:HGNC Symbol;Acc:HGNC:51924]	-1.65991e-08	0.999959	1	-0.486517	0.999914	1	-0.327322	1	1	-7.78576e-09	0.999701	1	1.12046e-08	0.999728	1	1.27239	0.999738	1	0.485628	0.999717	1
ENSG00000255775	-3.55635	0.666267	0.772058	AC005845.1	novel transcript	-1.65991e-08	0.999959	1	-0.486517	0.999914	1	-0.327322	1	1	-7.78576e-09	0.999701	1	1.12046e-08	0.999728	1	1.27239	0.999738	1	0.485628	0.999717	1
ENSG00000217702	-1.1806	0.666556	0.77236	AC073263.1	novel transcript	0.173331	0.792673	1	-0.687903	0.283137	0.94749	0.45298	0.579807	1	0.28627	0.409912	0.623447	-0.431882	0.358553	0.924251	0.089764	0.834334	1	-0.101973	0.862425	1
ENSG00000272077	-0.188548	0.666632	0.772416	AC124045.1	novel transcript	-0.523374	0.216963	0.807141	0.00783528	0.987782	1	0.500312	0.373715	0.985741	-0.0480692	0.828489	0.963484	0.236568	0.430198	0.957305	0.148886	0.610588	1	-0.506563	0.221429	1
ENSG00000273102	-3.32123	0.66673	0.772497	AP000569.1	novel transcript	-1.10024	0.62951	0.980039	1.08369	0.689118	0.990186	2.13384	0.466931	1	-0.509289	0.68191	0.867619	1.48209	0.364534	0.925586	0.542973	0.780322	1	-0.935692	0.692099	1
ENSG00000120370	3.52738	0.66676	0.772498	GORAB	golgin, RAB6 interacting [Source:HGNC Symbol;Acc:HGNC:25676]	0.104138	0.371394	0.890866	-0.151591	0.241038	0.927132	0.0622856	0.679662	1	0.0555632	0.389671	0.599565	-0.0477484	0.569964	1	0.0176949	0.830653	1	-0.0454726	0.684209	1
ENSG00000269892	-2.99933	0.666838	0.772555	AC125494.2	novel transcript	-1.61737	0.337245	0.882845	-0.472291	0.784011	1	0.26467	0.957681	1	0.0723149	0.923351	1	1.1332	0.294961	0.892889	0.256121	0.792565	1	-0.476835	0.804936	1
ENSG00000228141	-3.55587	0.667125	0.772822	AC105339.1		0.795704	0.714021	1	3.81379e-07	0.999978	1	-0.795703	0.999853	1	-1.87248e-06	0.999689	1	1.30922	0.999594	1	2.15744e-06	1	1	-1.30922	0.999908	1
ENSG00000259683	-3.55587	0.667125	0.772822	AC243562.2	golgin A6 family-like 9 (GOLGA6L9) pseudogene	0.795704	0.714021	1	3.81379e-07	0.999978	1	-0.795703	0.999853	1	-1.87248e-06	0.999689	1	1.30922	0.999594	1	2.15744e-06	1	1	-1.30922	0.999908	1
ENSG00000204345	-3.55574	0.667272	0.772927	CD300LD	CD300 molecule like family member d [Source:HGNC Symbol;Acc:HGNC:16848]	-0.689397	0.99985	1	1.08796	0.678145	0.986753	1.81792	0.999837	1	6.56998e-14	1	1	1.52511	0.999786	1	0.0337231	0.999995	1	-2.90856	0.999669	1
ENSG00000212710	-3.55574	0.667272	0.772927	CTAGE1	cutaneous T cell lymphoma-associated antigen 1 [Source:HGNC Symbol;Acc:HGNC:24346]	-0.689397	0.99985	1	1.08796	0.678145	0.986753	1.81792	0.999837	1	6.56998e-14	1	1	1.52511	0.999786	1	0.0337231	0.999995	1	-2.90856	0.999669	1
ENSG00000201136	-3.42097	0.667357	0.772968	RNU6-353P	RNA, U6 small nuclear 353, pseudogene [Source:HGNC Symbol;Acc:HGNC:47316]	-3.2605	0.211141	0.799833	1.69605	0.573333	0.963755	4.45729	0.155669	0.950761	-0.534802	0.622838	0.839354	0.534802	0.999905	1	0.578441	0.718162	1	-1.29993	0.999825	1
ENSG00000273247	0.502187	0.667365	0.772968	AC097376.2	novel transcript, antisense to RAB33B	-0.41012	0.146231	0.747749	0.322848	0.296573	0.949146	0.210166	0.568192	1	-0.0579227	0.704862	0.885832	0.129134	0.536581	1	-0.023534	0.893315	1	0.00928536	0.969544	1
ENSG00000242272	-3.50032	0.667448	0.773026	AK2P2	adenylate kinase 2 pseudogene 2 [Source:HGNC Symbol;Acc:HGNC:33542]	2.7627	0.371648	0.890867	1.70031	0.551365	0.96218	-4.96696	0.146125	0.950761	4.58294e-13	1	1	-0.883085	0.999855	1	0.0436577	0.99999	1	2.04792	1	1
ENSG00000267332	-3.52783	0.667472	0.773026	BOLA3P2	bolA family member 3 pseudogene 2 [Source:HGNC Symbol;Acc:HGNC:51441]	3.06172	0.321452	0.873837	4.7351e-14	1	1	-1.7842	1	1	1.6026e-13	1	1	-0.640625	1	1	-1.96927e-13	1	1	0.520899	0.999967	1
ENSG00000273437	-2.50013	0.667639	0.773154	AC108673.3	novel transcript	0.139664	0.892657	1	0.159118	0.897019	1	0.409616	0.752629	1	-0.391954	0.529812	0.752663	0.232486	0.763762	1	0.0369627	0.967231	1	-0.786706	0.458923	1
ENSG00000285656	-3.2979	0.66763	0.773154	AP002793.1	novel transcript	0.119519	0.96392	1	-2.07732	0.295227	0.948448	2.07076	0.504909	1	-0.414689	0.751396	0.91311	0.391424	0.80031	1	1.61564	0.366148	0.88122	-2.65041	0.2428	1
ENSG00000187268	-3.55585	0.667687	0.773177	FAM9C	family with sequence similarity 9 member C [Source:HGNC Symbol;Acc:HGNC:18405]	0.458402	0.818679	1	-0.486517	0.999898	1	0.0281152	0.999812	1	-0.415052	0.762328	0.91311	-1.12808	0.382487	0.931114	1.68744	0.240883	0.797248	-0.144312	0.999975	1
ENSG00000122728	-3.03879	0.667902	0.773394	TAF1L	TATA-box binding protein associated factor 1 like [Source:HGNC Symbol;Acc:HGNC:18056]	0.633654	0.753929	1	3.23825	0.262856	0.939986	0.408339	0.898016	1	0.632273	0.543318	0.765037	-1.52087	0.314083	0.9027	-0.362902	0.75394	1	0.678689	0.635897	1
ENSG00000258555	-3.44686	0.667962	0.77343	SPECC1L-ADORA2A	SPECC1L-ADORA2A readthrough (NMD candidate) [Source:HGNC Symbol;Acc:HGNC:49185]	-0.841531	0.664056	0.989287	2.133	0.489453	0.958739	0.646749	0.813022	1	-2.14154	0.119733	0.259809	0.598172	0.999965	1	2.18996	0.151025	0.728364	-0.794155	0.99994	1
ENSG00000255471	-2.18312	0.668097	0.773554	AP001528.2	novel transcript	1.02311	0.324013	0.875672	1.65528	0.22197	0.915681	-1.06183	0.402974	0.991812	0.332878	0.574375	0.793899	-0.120665	0.859754	1	-0.536347	0.453255	0.931384	0.115734	0.894749	1
ENSG00000233833	-3.50024	0.668132	0.773561	ETF1P3	eukaryotic translation termination factor 1 pseudogene 3 [Source:HGNC Symbol;Acc:HGNC:3480]	-1.87896	0.363691	0.888616	-3.29144e-15	0.999996	1	4.0802	0.143078	0.950761	-0.534587	0.594605	0.812293	0.51203	0.789741	1	0.534587	0.999941	1	-1.85183	0.99959	1
ENSG00000274227	-1.34486	0.668237	0.773649	AC073575.2	novel transcript, antisense to ERP29	-0.60147	0.344278	0.883988	0.324386	0.637658	0.986753	-0.108101	0.893945	1	0.00357485	0.991097	1	0.275759	0.531929	1	0.0288297	0.943327	1	-0.110584	0.851189	1
ENSG00000279348	1.88495	0.668309	0.7737	AC012513.3	TEC	-0.128025	0.456328	0.911005	0.0998095	0.607987	0.974869	-0.00323171	0.988393	1	-0.090915	0.34798	0.551025	0.0839249	0.50393	0.990806	-0.0187602	0.895135	1	-0.041356	0.804893	1
ENSG00000215210	-3.07982	0.668371	0.773739	RBMXP2	RBMX pseudogene 2 [Source:HGNC Symbol;Acc:HGNC:23284]	-1.4261	0.512886	0.935684	4.35243	0.12972	0.843148	0.420576	0.82692	1	-0.553355	0.633757	0.849023	1.11559	0.475822	0.978321	-0.00858295	0.974194	1	-1.09319	0.538874	1
ENSG00000254088	-3.39518	0.668471	0.773821	SLC2A3P4	solute carrier family 2 member 3 pseudogene 4 [Source:HGNC Symbol;Acc:HGNC:31076]	-2.60927	0.182064	0.786719	1.95366	0.464289	0.958739	1.66898	0.662068	1	-0.56203	0.530019	0.752801	1.39924	0.307958	0.901365	-0.657954	0.319433	0.851966	0.442074	0.429944	1
ENSG00000124143	-3.22904	0.668568	0.773848	ARHGAP40	Rho GTPase activating protein 40 [Source:HGNC Symbol;Acc:HGNC:16226]	-0.567402	0.808248	1	1.75848	0.512373	0.959912	1.56234	0.605393	1	-0.414607	0.750187	0.91311	0.392049	0.825248	1	1.44499	0.413697	0.905523	-0.878861	0.685168	1
ENSG00000213228	-2.80204	0.668581	0.773848	RPL12P38	ribosomal protein L12 pseudogene 38 [Source:HGNC Symbol;Acc:HGNC:36838]	0.455486	0.736562	1	1.11529	0.484116	0.958739	-0.456734	0.783376	1	-0.270077	0.746034	0.91311	-0.436543	0.686729	1	-0.596529	0.567083	0.993283	0.508917	0.719934	1
ENSG00000251680	-3.50064	0.668565	0.773848	AC008591.1	novel transcript	1.38084	0.621702	0.980039	-1.0308	0.579403	0.964452	-4.18388	0.201587	0.954598	3.76272e-10	1	1	-0.0225567	0.999871	1	-0.709182	0.99994	1	1.92719	0.999602	1
ENSG00000255494	-3.55612	0.668607	0.773848	LINC00681	long intergenic non-protein coding RNA 681 [Source:HGNC Symbol;Acc:HGNC:44423]	1.10565	0.999814	1	-0.481135	0.999921	1	0.653005	0.999712	1	1.68594	0.239662	0.4337	-1.68594	0.999857	1	-0.42465	1	1	0.304924	1	1
ENSG00000236939	-3.52841	0.668779	0.774013	BAALC-AS2	BAALC antisense RNA 2 [Source:HGNC Symbol;Acc:HGNC:28595]	1.10959	1	1	1.68573	0.546956	0.96218	-3.29252	1	1	1.69102	0.239968	0.433741	-1.69102	1	1	-1.64563	0.292107	0.834719	2.84107	1	1
ENSG00000115252	-2.47264	0.669057	0.774303	PDE1A	phosphodiesterase 1A [Source:HGNC Symbol;Acc:HGNC:8774]	0.363656	0.707275	1	1.09385	0.426432	0.958739	0.130616	0.916212	1	0.0784175	0.883855	1	-0.822365	0.275769	0.880469	-0.129779	0.850352	1	0.291591	0.764539	1
ENSG00000174776	-2.94354	0.669525	0.774683	WDR49	WD repeat domain 49 [Source:HGNC Symbol;Acc:HGNC:26587]	-1.01403	0.544444	0.94527	0.588412	0.705702	0.995165	0.553713	0.779527	1	-0.206544	0.798678	0.939492	-0.676173	0.570393	1	0.398691	0.678636	1	0.275348	0.779321	1
ENSG00000177197	-3.25081	0.669441	0.774683	PCNPP5	PEST containing nuclear protein pseudogene 5 [Source:HGNC Symbol;Acc:HGNC:41977]	-2.68224	0.111957	0.692266	0.814318	0.716443	0.995172	4.13167	0.12271	0.950761	-0.938429	0.244176	0.436015	1.52262	0.237852	0.858557	1.73248	0.193109	0.756573	-2.06684	0.260242	1
ENSG00000228126	-2.196	0.669513	0.774683	FALEC	focally amplified long non-coding RNA in epithelial cancer [Source:HGNC Symbol;Acc:HGNC:43713]	0.564694	0.541262	0.943559	-0.0668731	0.957553	1	-0.564256	0.661783	1	0.110798	0.833978	0.968696	-0.584137	0.398077	0.938038	0.327859	0.62564	1	0.721599	0.430255	1
ENSG00000259933	-2.73667	0.669483	0.774683	AC009065.2		-0.449924	0.696298	0.997919	2.95191	0.29243	0.948107	0.215151	0.914611	1	-0.0117435	0.984331	1	0.162345	0.84185	1	0.642492	0.429534	0.917035	-0.116064	0.929938	1
ENSG00000284626	-2.73713	0.669528	0.774683	AC091167.7	novel transcript	-1.41192	0.325244	0.876008	-0.139358	0.931968	1	2.97886	0.09251	0.950761	-0.0781907	0.906248	1	0.429854	0.666128	1	0.512382	0.552948	0.985715	-1.19017	0.340449	1
ENSG00000229611	-2.44767	0.669667	0.77481	AL354707.2		-1.15358	0.310946	0.865588	1.14486	0.458787	0.958739	1.5558	0.275161	0.965894	-0.191274	0.727825	0.907871	-0.0939405	0.905558	1	-0.00440459	0.991597	1	0.0710776	0.939226	1
ENSG00000203729	-3.52806	0.669826	0.774962	LINC00272	long intergenic non-protein coding RNA 272 [Source:HGNC Symbol;Acc:HGNC:26898]	2.40556	0.431059	0.906051	1.70239	0.555977	0.96218	-4.60517	0.171008	0.951362	-1.28683e-13	1	1	-1.54313	0.999709	1	0.0430381	0.999995	1	2.69553	0.999558	1
ENSG00000226622	-3.47337	0.669948	0.775004	AC092155.1	novel transcript	-1.42675	0.510515	0.935585	-2.24875	0.27517	0.94669	1.34205	0.571228	1	0.549103	0.651869	0.861666	-0.549103	0.999904	1	-0.515372	0.789243	1	1.14056	0.99983	1
ENSG00000229886	-3.52787	0.669937	0.775004	AC068533.2	novel pseudogene similar to part of CGRP receptor component (CRCP)	1.38084	0.643268	0.982918	-3.33663	0.157613	0.86583	0.563814	0.999857	1	2.74918e-10	1	1	-0.0225567	0.999913	1	-1.76688e-10	0.999953	1	-0.131755	0.999936	1
ENSG00000249413	-3.50074	0.669936	0.775004	AC116049.2	novel transcript	-2.74127	0.273023	0.847465	1.68319	0.548815	0.96218	0.560872	1	1	-0.494338	0.665489	0.862818	0.494338	0.999916	1	0.548621	0.720842	1	0.646826	1	1
ENSG00000273007	-2.24857	0.670127	0.775178	AC021205.3	novel transcript, antisense to FGF2	0.573363	0.526675	0.937835	-0.186194	0.851619	1	-1.31083	0.293411	0.969174	-0.166522	0.761957	0.91311	-0.110387	0.873717	1	-0.423591	0.552294	0.985704	0.491464	0.620565	1
ENSG00000112761	-3.44697	0.670203	0.775233	WISP3	WNT1 inducible signaling pathway protein 3 [Source:HGNC Symbol;Acc:HGNC:12771]	2.96156	0.274985	0.847906	2.32337	0.4382	0.958739	-5.78889	0.0885239	0.950761	1.68615	0.255275	0.444469	-1.12523	0.38698	0.93222	-2.4101	0.182419	0.750115	3.05754	0.126211	1
ENSG00000224016	-3.50034	0.670287	0.775298	AC092681.1	pseudogene similar to part of ARP3 actin-related protein 3 homolog B (yeast) ACTR3B	-0.90911	0.716207	1	1.95306	0.48219	0.958739	1.17254	0.693492	1	-0.41505	0.756745	0.91311	1.2519	0.491066	0.98488	-0.804455	0.397904	0.897144	-1.38212	0.999844	1
ENSG00000203414	-1.93449	0.670364	0.775321	BTBD7P1	BTB domain containing 7 pseudogene 1 [Source:HGNC Symbol;Acc:HGNC:44875]	1.09312	0.337666	0.882845	-0.789766	0.324734	0.954623	-1.01563	0.440458	1	0.683333	0.265124	0.450604	-0.284462	0.695185	1	-0.569511	0.415778	0.906386	0.0998764	0.901217	1
ENSG00000272990	-2.92497	0.670361	0.775321	AC084036.1	novel transcript, antisense to KCNAB1	3.46408	0.0699843	0.601434	-0.867323	0.507178	0.959091	-3.5228	0.11776	0.950761	1.78253	0.0842574	0.20348	-2.06723	0.0879415	0.72175	-1.99272	0.102363	0.660731	2.47458	0.0951303	1
ENSG00000253816	-0.916042	0.670462	0.775401	AC138866.1	glucuronidase, beta (GUSB) pseudogene	0.574825	0.435749	0.906051	-0.250651	0.702788	0.994902	-0.455255	0.609732	1	-0.244255	0.592032	0.81011	0.100873	0.85361	1	0.113265	0.82911	1	-0.213385	0.751815	1
ENSG00000066336	-3.42101	0.670754	0.775706	SPI1	Spi-1 proto-oncogene [Source:HGNC Symbol;Acc:HGNC:11241]	-1.36742	0.545626	0.945654	-1.86683e-12	1	1	3.76257	0.194411	0.954598	0.188653	0.861511	0.990292	0.648676	0.647047	1	-0.188653	0.999968	1	-0.822062	0.99985	1
ENSG00000204685	1.72774	0.670849	0.77575	STARD7-AS1	STARD7 antisense RNA 1 [Source:HGNC Symbol;Acc:HGNC:40827]	0.0917473	0.639684	0.981693	-0.178814	0.356847	0.958739	-0.262118	0.277723	0.965986	0.0525951	0.61215	0.828643	-0.130329	0.341677	0.913594	-0.0476317	0.713921	1	0.206518	0.245482	1
ENSG00000260017	-2.55498	0.670835	0.77575	AC138811.1	novel transcript, antisense to SMG1	-0.471854	0.650694	0.9838	-0.594759	0.58732	0.966015	0.91733	0.492817	1	-0.247151	0.661251	0.862607	0.026445	0.976859	1	0.318591	0.659501	1	-1.02619	0.332709	1
ENSG00000225420	-2.62998	0.6709	0.775775	AC104134.1		0.361843	0.803381	1	1.67872	0.283218	0.94749	-2.78464	0.146014	0.950761	-0.00554891	0.994429	1	-0.231351	0.829724	1	-0.577485	0.56131	0.990693	1.75733	0.206445	1
ENSG00000285635	-0.795536	0.670934	0.775782	AC021660.3	novel transcript	-0.219865	0.596145	0.97212	-0.771069	0.128465	0.841426	0.815695	0.150745	0.950761	-0.22132	0.341215	0.543062	0.0926704	0.764137	1	0.434546	0.164695	0.737863	-0.415143	0.321167	1
ENSG00000225217	-3.11941	0.670967	0.775787	HSPA7	heat shock protein family A (Hsp70) member 7 [Source:HGNC Symbol;Acc:HGNC:5240]	0.118225	0.970622	1	-1.57977	0.439365	0.958739	1.05251	0.616022	1	-1.49727	0.225844	0.42091	1.12785	0.400494	0.938764	2.52399	0.0931133	0.65186	-2.03541	0.243693	1
ENSG00000269886	-2.72125	0.671095	0.775902	AC022382.1	novel transcript, antisense to TTLL3	-0.214325	0.859317	1	0.730402	0.5922	0.967239	0.168829	0.919293	1	-1.11877	0.187699	0.368713	1.08653	0.274024	0.880227	1.41467	0.13738	0.710699	-1.43344	0.225318	1
ENSG00000273348	-3.5561	0.67116	0.775944	AC027449.1	novel transcript	-0.689396	1	1	1.95305	0.481494	0.958739	0.013862	1	1	-7.78759e-15	1	1	1.52511	1	1	-1.2195	1	1	-0.425334	1	1
ENSG00000178372	-2.12141	0.671267	0.776035	CALML5	calmodulin like 5 [Source:HGNC Symbol;Acc:HGNC:18180]	0.280261	0.750949	1	0.251667	0.782509	1	-0.475774	0.663401	1	0.0312053	0.949683	1	-0.180321	0.778414	1	-0.424864	0.492205	0.952288	0.941177	0.249023	1
ENSG00000124227	-3.55598	0.671499	0.77608	ANKRD60	ankyrin repeat domain 60 [Source:HGNC Symbol;Acc:HGNC:16217]	2.07572	0.506003	0.934867	3.2909e-15	1	1	-2.57293	1	1	1.79741e-14	1	1	-0.0286875	0.999999	1	-2.09384e-14	1	1	1.22413	1	1
ENSG00000224773	-3.47347	0.671444	0.77608	HSPA8P7	heat shock protein family A (Hsp70) member 8 pseudogene 7 [Source:HGNC Symbol;Acc:HGNC:44922]	3.1755	0.23529	0.826216	2.30344	0.424989	0.958739	-3.26254	0.270429	0.963262	1.69105	0.238432	0.433186	-1.7139	0.279971	0.884131	-2.40241	0.168573	0.740042	1.07558	0.999911	1
ENSG00000230449	-3.50033	0.671405	0.77608	RPL7P4	ribosomal protein L7 pseudogene 4 [Source:HGNC Symbol;Acc:HGNC:21634]	-0.909751	0.716353	1	1.95306	0.482625	0.958739	1.17318	0.693678	1	-0.415139	0.756937	0.91311	1.25199	0.491446	0.985136	-0.804366	0.39835	0.897408	-1.38221	0.999844	1
ENSG00000232858	-3.55598	0.671499	0.77608	RPL34P27	ribosomal protein L34 pseudogene 27 [Source:HGNC Symbol;Acc:HGNC:36369]	2.07572	0.506003	0.934867	3.2909e-15	1	1	-2.57293	1	1	1.79741e-14	1	1	-0.0286875	0.999999	1	-2.09384e-14	1	1	1.22413	1	1
ENSG00000237263	-3.55595	0.671404	0.77608	MAPK6P3	mitogen-activated protein kinase 6 pseudogene 3 [Source:HGNC Symbol;Acc:HGNC:18977]	-2.63656	0.273192	0.847465	-0.481135	0.9999	1	3.11769	0.999652	1	-0.415052	0.760912	0.91311	1.94016	0.239525	0.858865	1.67634	0.23942	0.796429	-3.20145	0.999576	1
ENSG00000261359	-1.311	0.671506	0.77608	PYCARD-AS1	PYCARD antisense RNA 1 [Source:HGNC Symbol;Acc:HGNC:45036]	-0.412312	0.514089	0.935684	1.24657	0.0631407	0.709343	0.320431	0.666197	1	-0.222407	0.52108	0.744621	0.371604	0.415738	0.947722	0.0417512	0.91523	1	-0.369814	0.493177	1
ENSG00000271321	-2.99903	0.671462	0.77608	CTAGE6	CTAGE family member 6 [Source:HGNC Symbol;Acc:HGNC:28644]	1.07253	0.485562	0.927555	1.85986	0.504992	0.959091	0.459847	0.796076	1	-0.00417981	0.995977	1	-0.0263192	0.982674	1	0.794289	0.511521	0.963559	-0.725708	0.61114	1
ENSG00000138801	6.52531	0.671548	0.776096	PAPSS1	3'-phosphoadenosine 5'-phosphosulfate synthase 1 [Source:HGNC Symbol;Acc:HGNC:8603]	0.0637273	0.397021	0.905496	-0.0622335	0.455034	0.958739	0.0161679	0.868833	1	0.0640391	0.132854	0.280946	-0.0504218	0.357946	0.923816	-0.0345634	0.523636	0.970262	0.0210496	0.773315	1
ENSG00000005844	-0.735715	0.671634	0.776163	ITGAL	integrin subunit alpha L [Source:HGNC Symbol;Acc:HGNC:6148]	0.113968	0.801914	1	-0.390012	0.411404	0.958739	0.45334	0.428297	1	-0.130203	0.619079	0.835582	-0.00320001	0.995812	1	0.166899	0.60584	1	-0.172377	0.683509	1
ENSG00000103335	8.37003	0.671771	0.776222	PIEZO1	piezo type mechanosensitive ion channel component 1 [Source:HGNC Symbol;Acc:HGNC:28993]	-0.0974956	0.22646	0.817097	0.0179631	0.840106	1	0.188537	0.0790754	0.950761	-0.0437995	0.329877	0.529413	0.053431	0.363617	0.925586	0.0903515	0.125762	0.694358	-0.119113	0.13572	1
ENSG00000239917	-3.52783	0.671767	0.776222	RPS10P16	ribosomal protein S10 pseudogene 16 [Source:HGNC Symbol;Acc:HGNC:36200]	2.40556	0.412268	0.906051	-2.24866	0.275409	0.94669	-2.21601	0.535949	1	2.31667e-10	0.999891	1	-1.54313	0.999655	1	0.0337232	0.999905	1	1.38968	0.999661	1
ENSG00000272094	-3.55608	0.671732	0.776222	AC091614.1	novel transcript	-2.76011	0.309292	0.865221	6.943e-14	0.999984	1	2.2629	0.999869	1	-0.51013	0.68537	0.869541	0.51013	1	1	0.51013	1	1	0.685315	1	1
ENSG00000227764	-2.46	0.671806	0.77623	LINC01693	long intergenic non-protein coding RNA 1693 [Source:HGNC Symbol;Acc:HGNC:52478]	0.570838	0.579553	0.962157	3.80385	0.159772	0.86583	-0.363658	0.805958	1	-0.0115197	0.984849	1	-0.0245896	0.974024	1	0.215479	0.783209	1	0.114056	0.913931	1
ENSG00000271631	-3.07805	0.672029	0.776454	AL139041.1	novel transcript, antisense to SLC46A2	1.71037	0.212229	0.80146	-0.00306151	0.999529	1	-4.03468	0.0527642	0.949803	0.638443	0.411555	0.625317	-1.12928	0.243189	0.859999	-1.3237	0.20177	0.763017	2.42758	0.116808	1
ENSG00000235105	-0.677799	0.672121	0.776527	AL356968.2	amyotrophic lateral sclerosis 2 (juvenile) chromosome region, candidate 2 (ALS2CR2) pseudogene	-0.0878594	0.841149	1	0.301272	0.577083	0.964153	0.446106	0.4309	1	-0.316565	0.221765	0.416329	0.0711926	0.83119	1	0.373576	0.248377	0.801155	-0.278691	0.517241	1
ENSG00000233672	-2.58458	0.672181	0.776564	RNASEH2B-AS1	RNASEH2B antisense RNA 1 [Source:HGNC Symbol;Acc:HGNC:39967]	-1.75932	0.15331	0.757749	0.619443	0.581413	0.965139	0.45652	0.759187	1	-0.613641	0.328026	0.527118	1.26542	0.151935	0.796749	0.122463	0.869327	1	-0.361239	0.738267	1
ENSG00000244604	-3.55601	0.672217	0.776573	AC025518.1	ribosomal protein S26 (RPS26) pseudogene	2.40556	0.424201	0.906051	1.95305	0.485391	0.958739	-3.07455	0.375154	0.985741	-3.48023e-13	1	1	-1.54313	0.999729	1	-1.2195	0.999739	1	2.64249	0.999598	1
ENSG00000228146	-3.34538	0.672357	0.776701	CASP16P	caspase 16, pseudogene [Source:HGNC Symbol;Acc:HGNC:27290]	3.85938	0.165196	0.769936	0.816408	0.720621	0.99629	-2.26766	0.41827	0.999877	1.68645	0.256882	0.44482	-1.33175	0.335806	0.910858	-0.884778	0.474961	0.942992	0.349256	0.566649	1
ENSG00000271414	-3.44725	0.672451	0.776777	AC093107.2	MYC associated factor X, pseudogene	0.814811	0.704427	0.999493	-0.481314	0.999737	1	1.43296	0.332007	0.978899	-0.414931	0.744839	0.91311	-0.468944	0.814424	1	1.67646	0.206965	0.770215	-0.418508	0.452712	1
ENSG00000187912	-3.47356	0.672492	0.776791	CLEC17A	C-type lectin domain containing 17A [Source:HGNC Symbol;Acc:HGNC:34520]	2.4889	0.337816	0.882845	2.13382	0.455884	0.958739	-2.42132	0.375548	0.985741	1.69105	0.234789	0.42981	-1.71359	0.310061	0.902343	-1.65218	0.273464	0.822557	0.334806	1	1
ENSG00000164485	-3.01785	0.672557	0.776809	IL22RA2	interleukin 22 receptor subunit alpha 2 [Source:HGNC Symbol;Acc:HGNC:14901]	1.6499	0.350566	0.884508	-0.868771	0.58621	0.965862	-1.75724	0.452784	1	0.666435	0.504093	0.728426	-1.22723	0.330369	0.907964	-0.871855	0.48656	0.948982	0.0817613	0.891684	1
ENSG00000198842	-3.52812	0.672565	0.776809	DUSP27	dual specificity phosphatase 27, atypical [Source:HGNC Symbol;Acc:HGNC:25034]	1.03827	0.670656	0.990995	1.08378	0.658774	0.986753	-2.61926	0.331806	0.978744	-5.18811e-12	0.999801	1	0.831562	1	1	0.0336387	0.999816	1	0.330244	0.999681	1
ENSG00000260578	-2.08878	0.672642	0.776866	AC110597.1	novel transcript	-0.343756	0.678586	0.992668	-0.41845	0.692133	0.991667	0.845119	0.449829	1	-0.616143	0.22532	0.420388	0.480426	0.460348	0.971729	0.940297	0.146498	0.7227	-0.496203	0.549196	1
ENSG00000255100	-1.10895	0.672751	0.776958	AP003119.2		0.319771	0.563858	0.954452	-0.0597885	0.925132	1	-0.307899	0.669835	1	0.260767	0.384322	0.593449	-0.298529	0.445273	0.964731	0.0941078	0.800807	1	-0.00170146	0.996933	1
ENSG00000121769	-3.2975	0.672913	0.777113	FABP3	fatty acid binding protein 3 [Source:HGNC Symbol;Acc:HGNC:3557]	1.26572	0.466454	0.915589	3.15795	0.253302	0.933028	-1.84097	0.415225	0.99931	0.184623	0.859061	0.989439	-1.21973	0.369792	0.927768	-1.03996	0.420933	0.910919	1.17373	0.638257	1
ENSG00000178082	-2.92425	0.673042	0.777228	TWF1P1	twinfilin 1 pseudogene 1 [Source:HGNC Symbol;Acc:HGNC:21736]	1.94278	0.331	0.877804	0.37907	0.838202	1	-1.77286	0.459904	1	0.629409	0.595587	0.813024	-0.661101	0.625891	1	-0.553599	0.6764	1	-0.75996	0.658784	1
ENSG00000172318	-3.44691	0.673169	0.777309	B3GALT1	beta-1,3-galactosyltransferase 1 [Source:HGNC Symbol;Acc:HGNC:916]	1.3808	0.610186	0.980039	0.620732	0.721027	0.996515	0.875638	0.859702	1	-1.10284e-12	1	1	-0.0225607	1	1	1.23844	0.99978	1	-1.92014	0.999757	1
ENSG00000259341	-1.98936	0.673168	0.777309	AC015660.1	novel transcript	-0.863375	0.275474	0.847906	-0.932832	0.29757	0.949761	0.800269	0.471678	1	-0.251555	0.538025	0.760376	0.406812	0.47831	0.978789	0.72683	0.181832	0.749739	-0.720984	0.361958	1
ENSG00000259637	-3.32213	0.673239	0.777323	DNM1P38	dynamin 1 pseudogene 38 [Source:HGNC Symbol;Acc:HGNC:35188]	2.14524	0.38078	0.894481	1.35967	0.598326	0.970469	-0.878405	0.514058	1	1.68651	0.235865	0.430909	-0.855303	0.448327	0.966934	-0.731354	0.438261	0.921758	0.0637992	0.587084	1
ENSG00000272115	-3.25142	0.67321	0.777323	AC233992.3	novel transcript, antisense to SLC39A4	-3.04234	0.137673	0.735329	2.57126	0.367285	0.958739	3.21141	0.200969	0.954598	-0.561914	0.538547	0.760785	2.21307	0.101632	0.733019	0.0780341	0.996837	1	-1.91182	0.311292	1
ENSG00000146386	5.87357	0.673337	0.777405	ABRACL	ABRA C-terminal like [Source:HGNC Symbol;Acc:HGNC:21230]	0.0124974	0.889638	1	0.137421	0.179121	0.878902	0.0168605	0.886478	1	0.0285382	0.571378	0.790919	-0.00147359	0.982147	1	-0.0338132	0.605207	1	0.01821	0.837151	1
ENSG00000224715	-3.09863	0.67345	0.777502	Z82186.1		-0.646333	0.653173	0.98479	-0.483011	0.77675	1	0.328616	0.874599	1	-1.21404	0.219307	0.412883	1.6845	0.154634	0.798505	0.831107	0.520451	0.968382	-0.874097	0.590391	1
ENSG00000247774	-2.90614	0.673481	0.777505	PCED1B-AS1	PCED1B antisense RNA 1 [Source:HGNC Symbol;Acc:HGNC:44166]	0.103616	0.946421	1	0.273802	0.862034	1	0.305027	0.846008	1	-1.09587	0.229946	0.4253	0.559514	0.594081	1	0.617971	0.580171	1	-0.133079	0.903801	1
ENSG00000106927	-3.09995	0.673622	0.777536	AMBP	alpha-1-microglobulin/bikunin precursor [Source:HGNC Symbol;Acc:HGNC:453]	0.59409	0.810964	1	2.63282	0.370486	0.958739	-0.175557	0.930386	1	1.09674	0.358836	0.563332	-0.129234	0.911377	1	-0.747724	0.579267	0.999758	0.204864	0.898362	1
ENSG00000115310	8.66595	0.673623	0.777536	RTN4	reticulon 4 [Source:HGNC Symbol;Acc:HGNC:14085]	0.0986048	0.257954	0.842155	-0.0148818	0.877742	1	-0.102065	0.372766	0.985741	0.0907162	0.0682787	0.171605	-0.114841	0.0751259	0.699213	-0.109188	0.0901684	0.649452	0.127675	0.140884	1
ENSG00000132170	5.89237	0.67356	0.777536	PPARG	peroxisome proliferator activated receptor gamma [Source:HGNC Symbol;Acc:HGNC:9236]	-0.00371581	0.967478	1	0.00269928	0.978473	1	-0.00717608	0.951891	1	0.0360764	0.488726	0.712193	-0.0575634	0.3919	0.936091	-0.0353361	0.596976	1	0.107457	0.234165	1
ENSG00000274628	-2.85483	0.673597	0.777536	AL669942.1		-0.84917	0.613964	0.980039	0.493927	0.714845	0.995165	-0.472099	0.829457	1	-1.12109	0.296591	0.488047	0.616712	0.683461	1	0.0580622	0.926626	1	0.88562	0.640966	1
ENSG00000136546	-3.47387	0.673691	0.777549	SCN7A	sodium voltage-gated channel alpha subunit 7 [Source:HGNC Symbol;Acc:HGNC:10594]	2.4889	0.328624	0.8776	2.58845	0.357982	0.958739	-5.57466	0.09685	0.950761	1.69105	0.226018	0.421089	-1.71359	0.300886	0.897306	-2.18556	0.18131	0.749474	3.40369	0.10465	1
ENSG00000273203	-1.04698	0.673684	0.777549	AC006946.2	novel transcript	-0.433115	0.423093	0.906051	-0.120524	0.83812	1	0.0240655	0.974387	1	-0.182603	0.532644	0.755366	0.107404	0.787823	1	-0.20371	0.598997	1	0.210281	0.697625	1
ENSG00000256263	-3.52802	0.67372	0.77755	DDX11L8	DEAD/H-box helicase 11 like 8 [Source:HGNC Symbol;Acc:HGNC:37101]	7.54775e-10	0.999979	1	-4.12131	0.0743069	0.740728	2.06876	0.999748	1	4.27622e-10	0.999662	1	-4.55762e-10	0.999952	1	1.83156	0.999823	1	-1.9517	0.999581	1
ENSG00000128563	4.88202	0.673819	0.777598	PRKRIP1	PRKR interacting protein 1 [Source:HGNC Symbol;Acc:HGNC:21894]	-0.116609	0.184151	0.789666	-0.0760825	0.42489	0.958739	0.178423	0.120967	0.950761	-0.0166999	0.727821	0.907871	0.0553045	0.384206	0.931836	0.0651188	0.296737	0.838045	-0.082169	0.332234	1
ENSG00000275923	-3.5559	0.673816	0.777598	AL160413.1	novel transcript	-3.51671e-14	1	1	-0.798392	0.999905	1	0.294439	1	1	-2.08759e-14	0.999656	1	2.86099e-14	1	1	1.85511	0.999624	1	-0.646612	1	1
ENSG00000268886	-3.47321	0.674006	0.777781	AC022150.1	novel transcript, antisense to ZNF701	-1.72234	0.451622	0.908113	-0.486527	0.999848	1	4.41026	0.10923	0.950761	-0.510008	0.665477	0.862818	1.3467	0.401748	0.939486	1.78234	0.182195	0.750115	-3.95896	0.0459639	1
ENSG00000134873	-3.09918	0.674077	0.777808	CLDN10	claudin 10 [Source:HGNC Symbol;Acc:HGNC:2033]	0.576125	0.763828	1	2.78163	0.328713	0.954623	-1.87069	0.446648	1	0.60811	0.537179	0.759615	-0.254546	0.835291	1	-0.0696543	0.937863	1	0.722294	0.63177	1
ENSG00000189152	-3.34572	0.674087	0.777808	GRAPL	GRB2 related adaptor protein like [Source:HGNC Symbol;Acc:HGNC:37240]	0.593049	0.804229	1	0.453393	0.759839	1	0.716277	0.766903	1	-0.414756	0.761591	0.91311	0.384212	0.801331	1	1.96759	0.295565	0.837331	-1.55267	0.468056	1
ENSG00000224312	-3.1624	0.674348	0.778076	MCCD1P2	mitochondrial coiled-coil domain 1 pseudogene 2 [Source:HGNC Symbol;Acc:HGNC:33462]	-2.33107	0.143783	0.743332	-0.720274	0.657288	0.986753	1.20156	0.655723	1	-1.13147	0.185515	0.36555	1.71074	0.163182	0.804282	1.49685	0.160776	0.735799	-1.06972	0.538698	1
ENSG00000213478	-3.47324	0.674423	0.77813	CFL1P2	cofilin 1 pseudogene 2 [Source:HGNC Symbol;Acc:HGNC:1878]	-1.98264e-07	0.999938	1	-1.93738	0.236168	0.924013	0.267722	0.999914	1	-9.82677e-08	0.999905	1	1.28606e-07	0.999958	1	-0.721961	0.999936	1	-0.191201	0.999944	1
ENSG00000089356	-3.52768	0.674546	0.778238	FXYD3	FXYD domain containing ion transport regulator 3 [Source:HGNC Symbol;Acc:HGNC:4027]	-1.38047	0.557549	0.951648	-3.33663	0.163171	0.86583	1.38047	1	1	-0.510242	0.678166	0.865829	0.487685	0.810095	1	0.510242	1	1	-0.487685	1	1
ENSG00000253676	-2.26166	0.674759	0.778451	TAGLN2P1	transgelin 2 pseudogene 1 [Source:HGNC Symbol;Acc:HGNC:21739]	-0.045228	0.957472	1	1.71842	0.200344	0.896523	-0.856038	0.457746	1	-0.350636	0.476169	0.698042	-0.26235	0.691949	1	0.0670229	0.918253	1	0.8007	0.374547	1
ENSG00000250900	-1.10817	0.674858	0.778533	AC008443.6	novel transcript	-1.20238	0.0733979	0.610262	-0.216982	0.780626	1	1.62641	0.0650024	0.949803	-0.289969	0.382164	0.59072	0.711009	0.131694	0.774559	0.229014	0.618063	1	-0.780467	0.221744	1
ENSG00000165084	-3.09901	0.674945	0.7786	C8orf34	chromosome 8 open reading frame 34 [Source:HGNC Symbol;Acc:HGNC:30905]	3.12013	0.113368	0.696052	0.284925	0.859268	1	-3.39479	0.145946	0.950761	1.09673	0.347361	0.550412	-2.15952	0.127915	0.769972	-1.57999	0.24165	0.797423	2.10324	0.234725	1
ENSG00000188603	-2.3091	0.675008	0.77864	CLN3	CLN3, battenin [Source:HGNC Symbol;Acc:HGNC:2074]	-0.280792	0.794625	1	0.577609	0.614311	0.977692	0.00971773	0.990083	1	0.542563	0.287309	0.476032	-0.404955	0.59294	1	-0.57437	0.376441	0.887397	0.230663	0.817429	1
ENSG00000158352	-3.22847	0.675056	0.778662	SHROOM4	shroom family member 4 [Source:HGNC Symbol;Acc:HGNC:29215]	-1.77828	0.360309	0.887249	1.991	0.451431	0.958739	1.94392	0.425285	1	0.354095	0.668327	0.863457	0.481684	0.660912	1	0.120712	0.889052	1	-0.418333	0.745313	1
ENSG00000142224	-3.37067	0.675106	0.778676	IL19	interleukin 19 [Source:HGNC Symbol;Acc:HGNC:5990]	0.469765	0.8173	1	2.47176	0.412053	0.958739	-2.3028	0.423235	1	-0.414794	0.764735	0.913324	-1.13623	0.384954	0.931955	0.448251	0.770705	1	2.47529	0.232142	1
ENSG00000253282	-3.50066	0.675126	0.778676	AP001330.1	novel transcript	-2.6325	0.257597	0.842155	0.820378	0.707242	0.995165	1.31491	1	1	-0.41505	0.753469	0.91311	1.93316	0.22458	0.849577	1.20724	0.471983	0.941689	-1.5299	1	1
ENSG00000228812	-3.47361	0.675263	0.778801	LAMA5-AS1	LAMA5 antisense RNA 1 [Source:HGNC Symbol;Acc:HGNC:40334]	6.95948e-14	1	1	-1.94605	0.345527	0.958739	-1.89452	1	1	3.79564e-14	1	1	-4.51087e-14	1	1	0.930415	1	1	0.278006	0.999864	1
ENSG00000231990	-3.34586	0.675373	0.778896	AL442224.1		-3.03829	0.267903	0.846279	1.98388	0.528574	0.96218	2.68605	0.327562	0.977165	-0.414756	0.778183	0.922363	2.57591	0.186216	0.823472	0.908009	0.625498	1	-2.35291	0.247097	1
ENSG00000163602	5.95631	0.675445	0.778912	RYBP	RING1 and YY1 binding protein [Source:HGNC Symbol;Acc:HGNC:10480]	0.0400391	0.606784	0.978607	-0.0771425	0.376083	0.958739	-0.096528	0.348841	0.981532	0.0358939	0.412469	0.626461	-0.0385446	0.498491	0.988332	-0.0204478	0.718575	1	0.0877965	0.256839	1
ENSG00000266522	-3.01869	0.675445	0.778912	AP005242.2	chromosome 9 open reading frame 86 pseudogene	0.439976	0.787057	1	3.87268	0.155235	0.864495	-1.56445	0.448034	1	-0.0102064	0.991534	1	0.421147	0.726155	1	-0.371913	0.748656	1	-0.230089	0.880327	1
ENSG00000228509	-2.03889	0.67564	0.779039	AC006460.1	novel transcript	0.551382	0.594914	0.971147	0.549908	0.555505	0.96218	-1.15567	0.35097	0.981532	0.696303	0.184983	0.364748	-0.17805	0.786485	1	-0.979339	0.122082	0.687645	0.641683	0.44343	1
ENSG00000253642	-3.58449	0.675628	0.779039	AF279873.3	novel transcript	-9.07997e-09	0.999889	1	-3.33663	0.164989	0.866298	-0.503953	0.99982	1	-4.40571e-09	1	1	6.00816e-09	0.999925	1	5.2853e-09	0.999934	1	1.2085	0.999762	1
ENSG00000272748	-3.58449	0.675628	0.779039	AC063962.1	novel transcript	-9.07997e-09	0.999889	1	-3.33663	0.164989	0.866298	-0.503953	0.99982	1	-4.40571e-09	1	1	6.00816e-09	0.999925	1	5.2853e-09	0.999934	1	1.2085	0.999762	1
ENSG00000112078	6.5072	0.675757	0.77914	KCTD20	potassium channel tetramerization domain containing 20 [Source:HGNC Symbol;Acc:HGNC:21052]	0.035348	0.619273	0.980039	0.00950625	0.904073	1	-0.00137304	0.98823	1	-0.00825983	0.836009	0.970387	-0.0204531	0.694006	1	-0.0322693	0.534834	0.976768	0.0209766	0.764019	1
ENSG00000135119	2.37607	0.67588	0.77925	RNFT2	ring finger protein, transmembrane 2 [Source:HGNC Symbol;Acc:HGNC:25905]	0.0504383	0.828515	1	0.0982764	0.700012	0.993918	0.0371769	0.901273	1	-0.106915	0.417989	0.63322	-0.00632599	0.970639	1	-0.000526064	0.997516	1	0.0670449	0.766853	1
ENSG00000101542	-3.55591	0.675996	0.779316	CDH20	cadherin 20 [Source:HGNC Symbol;Acc:HGNC:1760]	2.48882	0.345326	0.883988	8.46042e-14	1	1	-0.287583	0.999805	1	1.69102	0.242497	0.435229	-1.71356	0.317696	0.9027	-1.69102	0.999704	1	0.373763	1	1
ENSG00000217769	-3.55591	0.675996	0.779316	AL157777.1	suppression of tumorigenicity 13, Hsp70-interacting protein (ST13) pseudogene	2.48882	0.345326	0.883988	8.46042e-14	1	1	-0.287583	0.999805	1	1.69102	0.242497	0.435229	-1.71356	0.317696	0.9027	-1.69102	0.999704	1	0.373763	1	1
ENSG00000263179	-3.52785	0.676024	0.779316	HNRNPCP4	heterogeneous nuclear ribonucleoprotein C pseudogene 4 [Source:HGNC Symbol;Acc:HGNC:48816]	-1.94716	0.433568	0.906051	-1.36237	0.515605	0.959912	1.25042	0.591246	1	-0.415052	0.756486	0.91311	0.415052	1	1	-0.818586	0.395246	0.895354	0.698859	0.999907	1
ENSG00000146433	7.43	0.676076	0.779343	TMEM181	transmembrane protein 181 [Source:HGNC Symbol;Acc:HGNC:20958]	0.139885	0.0729861	0.609917	0.019593	0.816232	1	-0.105202	0.293523	0.969174	0.0788107	0.072897	0.181137	-0.0838563	0.137071	0.781532	-0.0723427	0.195533	0.757273	0.0596277	0.423558	1
ENSG00000259605	-3.37001	0.676107	0.779346	AC074212.1	novel transcript, antisense to SIX5	-1.77393	0.298733	0.860023	1.95378	0.496919	0.958739	-0.683788	0.41218	0.996806	-1.08931	0.258255	0.445553	1.5404	0.244622	0.859999	-0.130765	0.452489	0.930767	0.887876	0.244783	1
ENSG00000008128	-2.50176	0.67628	0.779455	CDK11A	cyclin dependent kinase 11A [Source:HGNC Symbol;Acc:HGNC:1730]	0.469598	0.725485	1	0.0532716	0.956229	1	-1.90959	0.242007	0.958444	0.19713	0.788364	0.931497	-0.43592	0.650308	1	-0.769542	0.373982	0.885849	1.10839	0.36016	1
ENSG00000184492	-2.39507	0.676273	0.779455	FOXD4L1	forkhead box D4 like 1 [Source:HGNC Symbol;Acc:HGNC:18521]	-0.565815	0.503915	0.934528	0.107373	0.924362	1	0.878406	0.442397	1	-0.997411	0.0745863	0.184342	0.834868	0.234339	0.856015	1.16145	0.0927136	0.651236	-1.32488	0.151369	1
ENSG00000186684	-2.57082	0.676323	0.779455	CYP27C1	cytochrome P450 family 27 subfamily C member 1 [Source:HGNC Symbol;Acc:HGNC:33480]	-0.222085	0.878461	1	-1.10089	0.354409	0.958739	1.15287	0.529293	1	0.827274	0.230315	0.425568	-0.291023	0.788474	1	-0.373938	0.662227	1	-0.372321	0.750832	1
ENSG00000234593	-3.55581	0.676303	0.779455	KAZN-AS1	KAZN antisense RNA 1 [Source:HGNC Symbol;Acc:HGNC:53610]	1.38084	0.625122	0.980039	-7.53988e-13	1	1	1.20205	1	1	-1.22894e-12	0.999938	1	-0.0225567	0.999957	1	1.77426e-12	0.999979	1	-0.878734	1	1
ENSG00000261002	-1.51355	0.676345	0.779455	AC036103.1	novel transcript, antisense to TMEM87A	0.305678	0.648912	0.9838	1.17935	0.170135	0.870066	-0.564315	0.505263	1	-0.0324765	0.932909	1	0.0482887	0.920483	1	-0.382273	0.42876	0.916453	0.451571	0.473563	1
ENSG00000271849	-2.71969	0.676519	0.779623	AC012603.1	novel transcript	-1.65898	0.162609	0.768177	3.44682	0.259756	0.937882	2.21971	0.194822	0.954598	-0.477046	0.418865	0.633982	0.96455	0.259084	0.868332	-0.0710268	0.897581	1	-0.836208	0.571446	1
ENSG00000114054	6.24101	0.676583	0.779663	PCCB	propionyl-CoA carboxylase subunit beta [Source:HGNC Symbol;Acc:HGNC:8654]	-0.0227725	0.763897	1	0.0548505	0.517892	0.959966	0.0132235	0.894035	1	-0.0239692	0.57186	0.791404	-0.0312377	0.573251	1	0.00360416	0.94762	1	0.0342202	0.645072	1
ENSG00000277602	-3.18426	0.676617	0.77967	AC005363.2	novel transcript	1.97603	0.404514	0.906051	-2.98651	0.133966	0.846756	-1.47155	0.682831	1	0.548684	0.696002	0.877833	-0.582032	0.714434	1	0.636593	0.754069	1	-0.244886	0.933297	1
ENSG00000106113	-3.55618	0.676705	0.779705	CRHR2	corticotropin releasing hormone receptor 2 [Source:HGNC Symbol;Acc:HGNC:2358]	2.40556	0.416709	0.906051	1.08378	0.667068	0.986753	-3.98656	0.225002	0.957962	-2.86708e-13	1	1	-1.54313	0.999792	1	0.0336387	0.999972	1	2.70493	0.999654	1
ENSG00000183067	-3.55618	0.676705	0.779705	IGSF5	immunoglobulin superfamily member 5 [Source:HGNC Symbol;Acc:HGNC:5952]	2.40556	0.416709	0.906051	1.08378	0.667068	0.986753	-3.98656	0.225002	0.957962	-2.86708e-13	1	1	-1.54313	0.999792	1	0.0336387	0.999972	1	2.70493	0.999654	1
ENSG00000285974	-3.55608	0.67687	0.779861	AC026624.1	novel transcript, antisense to EFL1	-2.6325	0.268426	0.846594	1.95305	0.485532	0.958739	0.67945	0.999824	1	-0.415052	0.758341	0.91311	1.93316	0.235305	0.856437	-0.804448	0.401727	0.89884	-0.713661	1	1
ENSG00000091879	-3.44693	0.677023	0.780005	ANGPT2	angiopoietin 2 [Source:HGNC Symbol;Acc:HGNC:485]	1.1059	1	1	-0.739334	0.684944	0.988916	-1.10602	1	1	1.68615	0.24001	0.433741	-1.68615	1	1	-2.18681	0.19415	0.756955	1.27655	1	1
ENSG00000244061	-3.55606	0.677098	0.780025	AC093278.1	ribosomal protein L10a (RPL10A) pseudogene	-1.9478	0.424684	0.906051	0.813691	0.706094	0.995165	1.13411	0.999978	1	-0.415141	0.751773	0.91311	0.415141	0.999632	1	1.20942	0.468518	0.939384	-1.20942	0.999711	1
ENSG00000255051	-3.55606	0.677098	0.780025	BCAS2P1	BCAS2, pre-mRNA processing factor pseudogene 1 [Source:HGNC Symbol;Acc:HGNC:39594]	-1.9478	0.424684	0.906051	0.813691	0.706094	0.995165	1.13411	0.999978	1	-0.415141	0.751773	0.91311	0.415141	0.999632	1	1.20942	0.468518	0.939384	-1.20942	0.999711	1
ENSG00000274209	-3.03901	0.677134	0.780034	ANTXRL	ANTXR like [Source:HGNC Symbol;Acc:HGNC:27277]	-1.58121	0.346068	0.883988	2.74227	0.348933	0.958739	2.31004	0.274006	0.965894	-0.583777	0.502879	0.727363	1.01502	0.408146	0.942853	0.620683	0.591856	1	-0.740878	0.622821	1
ENSG00000250516	-3.55599	0.677166	0.780038	AC021678.1	degenerative spermatocyte homolog 1, lipid desaturase (Drosophila) (DEGS1) pseudogene	0.469691	0.814279	1	1.95305	0.489877	0.958739	-2.42274	0.357251	0.983604	-0.415052	0.760691	0.91311	-1.13598	0.377993	0.92927	-0.804448	0.406392	0.901151	2.35548	0.999568	1
ENSG00000134183	-1.86978	0.677232	0.780081	GNAT2	G protein subunit alpha transducin 2 [Source:HGNC Symbol;Acc:HGNC:4394]	-0.889886	0.25144	0.837436	-0.167543	0.835463	1	0.635392	0.524471	1	-0.625011	0.157541	0.322088	0.588583	0.326378	0.90433	0.145314	0.803742	1	-0.243427	0.759861	1
ENSG00000266824	-2.75308	0.677385	0.780224	AC129492.4	novel transcript	0.620686	0.62866	0.980039	-0.142166	0.928835	1	-1.57078	0.385759	0.988028	0.491165	0.466191	0.686931	-0.338371	0.693854	1	-0.0623122	0.950704	1	1.00164	0.397742	1
ENSG00000216621	-3.55586	0.677463	0.780248	AL583835.2		-2.6325	0.276679	0.847906	-0.486517	0.999899	1	3.11902	0.999651	1	-0.415052	0.762457	0.91311	1.93316	0.243353	0.859999	1.68744	0.241138	0.797423	-3.20555	0.999572	1
ENSG00000231868	-3.55586	0.677463	0.780248	AL031848.1	novel transcript, antisense to ESPN	-2.6325	0.276679	0.847906	-0.486517	0.999899	1	3.11902	0.999651	1	-0.415052	0.762457	0.91311	1.93316	0.243353	0.859999	1.68744	0.241138	0.797423	-3.20555	0.999572	1
ENSG00000229502	-3.32112	0.677564	0.780331	AL391863.1	novel transcript	-2.45685	0.246434	0.834864	1.68411	0.55853	0.96218	0.2688	0.56318	1	0.212705	0.806803	0.945497	1.10103	0.39272	0.936401	-0.159245	0.923164	1	0.0536281	0.555275	1
ENSG00000015592	-3.55631	0.677757	0.780487	STMN4	stathmin 4 [Source:HGNC Symbol;Acc:HGNC:16078]	-1.94716	0.435814	0.906051	1.95305	0.483853	0.958739	-0.503101	0.999744	1	-0.415052	0.757429	0.91311	0.415052	0.999946	1	-0.804448	0.399927	0.898054	1.99989	1	1
ENSG00000229146	-3.55631	0.677757	0.780487	SNX18P4	sorting nexin 18 pseudogene 4 [Source:HGNC Symbol;Acc:HGNC:39612]	-1.94716	0.435814	0.906051	1.95305	0.483853	0.958739	-0.503101	0.999744	1	-0.415052	0.757429	0.91311	0.415052	0.999946	1	-0.804448	0.399927	0.898054	1.99989	1	1
ENSG00000223476	-3.07823	0.677914	0.780635	VN1R42P	vomeronasal 1 receptor 42 pseudogene [Source:HGNC Symbol;Acc:HGNC:37362]	-0.686707	0.674047	0.991543	3.17504	0.255284	0.934557	1.30601	0.520965	1	-0.122903	0.884828	1	0.477175	0.67722	1	-0.743205	0.500745	0.957401	0.188859	0.853544	1
ENSG00000276524	-2.99944	0.677962	0.780658	AC010999.2	novel transcript	1.28659	0.540502	0.943069	2.06336	0.536655	0.96218	-0.817227	0.780824	1	0.60605	0.605593	0.822016	-0.209076	0.863159	1	0.482851	0.762661	1	-0.459193	0.8265	1
ENSG00000214491	-3.47365	0.678023	0.780664	SEC14L6	SEC14 like lipid binding 6 [Source:HGNC Symbol;Acc:HGNC:40047]	-2.11221	0.321249	0.873635	1.97409	0.477937	0.958739	2.07917	0.359914	0.98458	0.549104	0.656583	0.862607	0.969125	0.373121	0.92927	-1.78266	0.189749	0.753651	0.106878	0.999975	1
ENSG00000223647	-3.5563	0.678064	0.780664	LINC01946	long intergenic non-protein coding RNA 1946 [Source:HGNC Symbol;Acc:HGNC:52770]	-5.44579e-08	0.999766	1	-1.38357	0.517125	0.959966	-2.45026	0.999721	1	-2.69066e-08	0.999797	1	3.53373e-08	0.9998	1	-1.2195	0.999749	1	2.41494	1	1
ENSG00000259419	-3.42135	0.678083	0.780664	HNRNPCP3	heterogeneous nuclear ribonucleoprotein C pseudogene 3 [Source:HGNC Symbol;Acc:HGNC:48815]	0.978976	0.622773	0.980039	-1.03313	0.568417	0.963095	-2.2741	0.390799	0.988508	0.548999	0.640484	0.855256	-2.09246	0.152007	0.796749	-1.26031	0.388308	0.892399	3.41718	0.0838431	1
ENSG00000281450	-3.5563	0.678064	0.780664	PANDAR	promoter of CDKN1A antisense DNA damage activated RNA [Source:HGNC Symbol;Acc:HGNC:44048]	-5.44579e-08	0.999766	1	-1.38357	0.517125	0.959966	-2.45026	0.999721	1	-2.69066e-08	0.999797	1	3.53373e-08	0.9998	1	-1.2195	0.999749	1	2.41494	1	1
ENSG00000254332	-2.28462	0.678224	0.780793	AF201337.1	tropomyosin 4 (TPM4) pseudogene	-0.884811	0.316883	0.869987	-0.490281	0.66936	0.986753	1.15931	0.354616	0.983604	-0.312546	0.502611	0.727053	0.38803	0.551376	1	-0.350398	0.61356	1	0.26219	0.764488	1
ENSG00000174226	-2.68978	0.67831	0.78086	SNX31	sorting nexin 31 [Source:HGNC Symbol;Acc:HGNC:28605]	-0.291896	0.834067	1	-0.209044	0.861323	1	-0.0570448	0.9846	1	0.692675	0.29735	0.489036	-0.161356	0.879919	1	-0.987331	0.243315	0.797811	0.919328	0.448639	1
ENSG00000203280	-3.55598	0.678405	0.780936	AL022323.1		0.46905	0.814624	1	1.95305	0.490382	0.958739	-2.4221	0.357847	0.983604	-0.415141	0.760921	0.91311	-1.13589	0.378522	0.92927	-0.804359	0.406915	0.901574	2.35539	0.999565	1
ENSG00000272871	-2.83486	0.678434	0.780936	AL159169.2	novel transcript	-1.51437	0.302319	0.861669	-0.203729	0.911928	1	2.88602	0.126077	0.950761	-0.00832853	0.98984	1	0.551259	0.578645	1	0.0700805	0.941164	1	-1.69036	0.23245	1
ENSG00000270182	-3.02006	0.678466	0.78094	AC004080.4	novel transcript	-0.0290487	0.986164	1	3.1314	0.316547	0.954298	-1.83938	0.434789	1	-0.129073	0.89279	1	0.0907232	0.941814	1	0.193691	0.87219	1	1.33356	0.415718	1
ENSG00000256061	-3.52773	0.678657	0.781124	DNAAF4	dynein axonemal assembly factor 4 [Source:HGNC Symbol;Acc:HGNC:21493]	0.416251	1	1	1.7045	0.583692	0.965746	-2.12075	0.999786	1	1.68594	0.286855	0.475532	-0.160836	1	1	-1.64223	0.340805	0.863517	0.117125	1	1
ENSG00000284621	-3.55623	0.678683	0.781124	AP000553.4	novel pseudogene	1.37924	0.626666	0.980039	-0.48113	0.999836	1	-1.39532	1	1	-3.70612e-11	1	1	-0.0225409	1	1	1.26129	1	1	-0.0433034	1	1
ENSG00000230951	-3.27422	0.678718	0.781132	GPS2P2	G protein pathway suppressor 2 pseudogene 2 [Source:HGNC Symbol;Acc:HGNC:49623]	3.18062	0.236357	0.826974	-0.886778	0.626005	0.984003	-1.61912	0.392555	0.988508	1.68662	0.239894	0.433741	-1.71468	0.281957	0.885407	-1.63407	0.273524	0.822557	0.512306	0.488626	1
ENSG00000213713	-3.3452	0.678955	0.78137	PIGCP1	phosphatidylinositol glycan anchor biosynthesis class C pseudogene 1 [Source:HGNC Symbol;Acc:HGNC:8961]	-0.270461	0.882791	1	-0.792117	0.999794	1	2.34626	0.276886	0.965986	0.360448	0.695411	0.877453	-0.396347	0.773143	1	1.48322	0.166814	0.739118	-1.56754	0.260473	1
ENSG00000241539	-3.50061	0.678983	0.78137	AC079804.1	novel pseudogene	-2.76012	0.296437	0.859272	-0.481137	1	1	5.19605	0.105149	0.950761	-0.510131	0.677881	0.865829	0.510131	0.999921	1	1.77143	0.201004	0.762943	-1.93702	1	1
ENSG00000264968	-3.20681	0.67908	0.781416	AC090844.2		-0.88912	0.647299	0.983767	1.868	0.477726	0.958739	1.46608	0.545788	1	-0.494974	0.643909	0.85739	1.06189	0.448076	0.966864	1.27568	0.339458	0.862777	-1.2084	0.463261	1
ENSG00000270804	0.366408	0.679053	0.781416	AC010326.4	ubiquitin-conjugating enzyme E2C (UBE2C) pseudogene	-0.00535965	0.985895	1	0.410665	0.247028	0.930492	-0.358773	0.365854	0.985741	0.125626	0.452711	0.671467	-0.0901012	0.705605	1	-0.229429	0.279741	0.824995	0.205137	0.479108	1
ENSG00000282416	-3.27369	0.679123	0.781433	AC092299.1	novel pseudogene	-0.287629	0.91435	1	1.8604	0.532312	0.96218	1.58816	0.63448	1	-0.414739	0.769788	0.916284	1.3873	0.47851	0.978789	1.20561	0.517915	0.967936	-2.79963	0.242744	1
ENSG00000090863	8.34449	0.67925	0.781545	GLG1	golgi glycoprotein 1 [Source:HGNC Symbol;Acc:HGNC:4316]	-0.0065123	0.916035	1	-0.0446713	0.518917	0.959966	0.0960231	0.242767	0.958444	-0.0254357	0.465518	0.686199	0.0259409	0.566683	1	0.0391024	0.389688	0.892465	-0.0554146	0.366019	1
ENSG00000260747	-2.33342	0.679564	0.781873	AC022968.1	ATP synthase, H+ transporting, mitochondrial F0 complex, subunit B1 (ATP5F1) pseudogene	0.235617	0.797295	1	0.80584	0.46863	0.958739	-1.0194	0.401379	0.990733	0.247098	0.608968	0.825281	-0.66515	0.325009	0.903894	-0.801021	0.216566	0.777279	1.01158	0.289788	1
ENSG00000272226	-3.25075	0.679779	0.782088	AL136985.2	novel transcript	-1.41425	0.352474	0.885132	-1.8269	0.337015	0.95744	2.30968	0.318508	0.974995	-0.57971	0.446388	0.664661	-0.310184	0.723265	1	1.17094	0.302911	0.842282	-0.452426	0.866696	1
ENSG00000109189	4.85146	0.679971	0.782276	USP46	ubiquitin specific peptidase 46 [Source:HGNC Symbol;Acc:HGNC:20075]	0.113577	0.201479	0.797656	0.0537967	0.582191	0.965404	-0.0451968	0.692996	1	0.0294607	0.549105	0.770268	-0.0500153	0.434692	0.959568	-0.035836	0.571842	0.99572	-0.00442294	0.958596	1
ENSG00000229044	-2.58415	0.68009	0.78238	AL451070.1	novel transcript	-1.99027	0.222514	0.813035	-0.561098	0.702422	0.994739	2.41946	0.21832	0.957962	0.0451012	0.948057	1	1.29733	0.210319	0.839837	0.159479	0.857603	1	-1.23573	0.335876	1
ENSG00000255418	-3.50071	0.68036	0.782657	AC090092.1	novel transcript	2.40557	0.405146	0.906051	-1.6509	0.387857	0.958739	-2.81378	0.410202	0.995307	7.88989e-10	0.99988	1	-1.54313	0.99964	1	0.0453924	0.999894	1	1.37801	0.999646	1
ENSG00000137285	-3.22851	0.680652	0.78296	TUBB2B	tubulin beta 2B class IIb [Source:HGNC Symbol;Acc:HGNC:30829]	2.14311	0.357281	0.886067	2.94525	0.275642	0.946826	-1.38491	0.426587	1	1.68671	0.213147	0.404757	-0.850106	0.426276	0.954238	-1.6244	0.239675	0.796498	0.33412	0.511	1
ENSG00000176160	-3.50019	0.6809	0.783212	HSF5	heat shock transcription factor 5 [Source:HGNC Symbol;Acc:HGNC:26862]	2.77267	0.395616	0.904741	-0.481138	0.999864	1	-0.334162	0.999795	1	8.67812e-13	1	1	-0.891033	0.999926	1	1.2613	0.999735	1	-0.525106	0.999735	1
ENSG00000224157	-3.52782	0.680973	0.783229	HCG14	HLA complex group 14 [Source:HGNC Symbol;Acc:HGNC:18323]	-1.86619	0.349527	0.884206	1.08378	0.666518	0.986753	0.278452	0.577818	1	-2.14116	0.0958867	0.223662	2.1186	0.189045	0.82521	2.1748	0.177958	0.748585	-0.943743	1	1
ENSG00000284744	-3.55577	0.680951	0.783229	AL591163.1	novel transcript	2.07126	0.531727	0.940126	2.21822e-14	1	1	0.145227	1	1	9.58761e-14	1	1	-0.0280307	1	1	-1.13679e-13	1	1	-1.3217	0.999809	1
ENSG00000280273	-2.90671	0.68106	0.783297	AF131216.4	novel transcript, antisense to MTMR9	-1.15655	0.496283	0.932496	-0.39596	0.811145	1	0.932934	0.658287	1	0.191815	0.807601	0.946147	0.819444	0.455559	0.97117	0.453891	0.648296	1	-0.78528	0.569672	1
ENSG00000203446	-3.55604	0.681195	0.783353	AC004988.1	novel transcript	-1.94718	0.4449	0.906051	-0.481133	1	1	1.92436	1	1	-0.415063	0.762119	0.91311	0.415063	0.999947	1	1.67635	0.241793	0.797423	-0.467857	0.999952	1
ENSG00000255474	-3.55587	0.681175	0.783353	GAU1	GALNT8 antisense upstream 1 [Source:HGNC Symbol;Acc:HGNC:53880]	2.41685	0.427798	0.906051	1.97426	0.487356	0.958739	-3.11359	0.376513	0.985741	2.03382e-13	1	1	-1.55103	0.999725	1	-1.23364	0.999734	1	2.66494	0.999589	1
ENSG00000268879	-3.55604	0.681195	0.783353	IGFL1P1	IGF like family member 1 pseudogene 1 [Source:HGNC Symbol;Acc:HGNC:32956]	-1.94718	0.4449	0.906051	-0.481133	1	1	1.92436	1	1	-0.415063	0.762119	0.91311	0.415063	0.999947	1	1.67635	0.241793	0.797423	-0.467857	0.999952	1
ENSG00000253766	-3.44655	0.681254	0.783387	AC091946.1	novel transcript	1.22872	0.583892	0.964443	-4.62998e-12	1	1	-1.73267	0.999648	1	-0.415017	0.762781	0.91311	0.38164	0.793257	1	0.415017	0.999943	1	0.826715	1	1
ENSG00000077616	-3.55609	0.681329	0.783408	NAALAD2	N-acetylated alpha-linked acidic dipeptidase 2 [Source:HGNC Symbol;Acc:HGNC:14526]	0.457761	0.815975	1	-6.98574e-14	0.999991	1	-0.954971	0.999825	1	-0.415141	0.758621	0.91311	-1.12799	0.375076	0.92927	0.415141	1	1	2.32343	0.999593	1
ENSG00000274124	-3.55609	0.681329	0.783408	AC074029.3	novel transcript, antisense to ASB8	0.457761	0.815975	1	-6.98574e-14	0.999991	1	-0.954971	0.999825	1	-0.415141	0.758621	0.91311	-1.12799	0.375076	0.92927	0.415141	1	1	2.32343	0.999593	1
ENSG00000224387	-3.14033	0.681417	0.783475	AL139246.1	novel transcript	-1.81553	0.291226	0.854788	1.50679	0.588112	0.966135	2.84255	0.247201	0.958444	-0.56521	0.514307	0.738204	1.57403	0.187383	0.823674	1.16477	0.349802	0.870554	-1.73032	0.304706	1
ENSG00000232234	-3.29747	0.681557	0.783603	AL355499.1	novel transcript	-0.271329	0.901061	1	-1.34241	0.485606	0.958739	0.856443	0.780451	1	1.10067	0.355866	0.559671	0.218989	0.879534	1	-0.634453	0.666452	1	-1.58909	0.444374	1
ENSG00000266541	-3.34624	0.681695	0.783718	AP001381.1	novel transcript, antisense to PPP4R1	-0.331024	0.868463	1	0.814132	0.704005	0.995165	0.168602	0.949321	1	0.184435	0.859453	0.989736	-0.213085	0.886986	1	0.609688	0.613685	1	0.76795	0.752849	1
ENSG00000280385	-3.29773	0.681714	0.783718	AP000648.3	novel transcript	0.774093	0.690242	0.995772	-0.89944	0.646341	0.986753	-0.995322	0.745164	1	-0.494829	0.687266	0.87103	0.0810581	0.929411	1	0.548654	0.709011	1	-1.48439	0.27741	1
ENSG00000262814	-3.55593	0.681747	0.783722	MRPL12	mitochondrial ribosomal protein L12 [Source:HGNC Symbol;Acc:HGNC:10378]	2.41685	0.427276	0.906051	1.95305	0.489754	0.958739	-3.08583	0.378719	0.986262	1.56095e-13	1	1	-1.55103	0.999722	1	-1.2195	0.99973	1	2.65039	0.999583	1
ENSG00000080618	-3.55596	0.681816	0.783769	CPB2	carboxypeptidase B2 [Source:HGNC Symbol;Acc:HGNC:2300]	-0.685341	1	1	1.97426	0.48323	0.958739	-0.0113966	1	1	3.64651e-13	1	1	1.51811	1	1	-1.23364	1	1	-0.404198	0.999973	1
ENSG00000272910	-3.01881	0.681871	0.783799	AC090425.2	novel transcript, antisense to ACTL6A	0.223274	0.876717	1	2.15436	0.44416	0.958739	-0.23185	0.915919	1	0.327497	0.664688	0.862818	-0.682423	0.511557	0.995295	0.564343	0.56407	0.992374	0.334954	0.824912	1
ENSG00000235295	-2.17205	0.682076	0.784001	LINC01634	long intergenic non-protein coding RNA 1634 [Source:HGNC Symbol;Acc:HGNC:52421]	-0.464542	0.577834	0.961486	-1.30065	0.153626	0.863929	0.449097	0.70588	1	-0.383541	0.421791	0.637454	0.588177	0.33952	0.913383	0.338362	0.603599	1	-0.7484	0.405018	1
ENSG00000130294	-3.39607	0.682111	0.784008	KIF1A	kinesin family member 1A [Source:HGNC Symbol;Acc:HGNC:888]	3.51211	0.199337	0.79729	2.13337	0.472451	0.958739	-4.04102	0.20112	0.954598	1.68631	0.252589	0.44271	-3.22987	0.0889832	0.722672	-1.64704	0.291724	0.834719	3.9273	0.0769827	1
ENSG00000113889	-3.44696	0.682328	0.784191	KNG1	kininogen 1 [Source:HGNC Symbol;Acc:HGNC:6383]	2.74175	0.318974	0.871456	2.32337	0.416458	0.958739	-3.78756	0.258059	0.961894	2.41579	0.0977084	0.226482	-1.58525	0.315134	0.9027	-3.13973	0.074875	0.62315	2.18943	0.296145	1
ENSG00000259327	-3.50074	0.682307	0.784191	AC023906.3	novel transcript	6.03775e-13	0.99998	1	-4.12132	0.0715946	0.732097	1.8029	0.999671	1	3.57418e-13	0.999926	1	-3.56899e-13	0.999971	1	1.83156	1	1	-1.22145	0.999724	1
ENSG00000203496	-2.92435	0.682387	0.784226	AL133216.1	novel transcript	-0.259615	0.876115	1	-0.670936	0.669855	0.986753	-0.237456	0.913819	1	0.646588	0.409754	0.623346	-0.354871	0.77099	1	-1.78162	0.136338	0.70879	1.76992	0.273159	1
ENSG00000261628	-3.52809	0.682461	0.784278	AC087481.2	M-phase phosphoprotein 10 (U3 small nucleolar ribonucleoprotein) (MPHOSPH10) pseudogene	-1.94716	0.426198	0.906051	-2.25284	0.275691	0.946826	0.36617	1	1	-0.415052	0.752644	0.91311	0.415052	0.999905	1	0.44869	0.797279	1	0.746754	0.999941	1
ENSG00000173302	-3.5561	0.682763	0.784559	GPR148	G protein-coupled receptor 148 [Source:HGNC Symbol;Acc:HGNC:23623]	3.17312e-14	0.999927	1	-0.481135	0.999867	1	-0.349584	1	1	1.55113e-14	0.999876	1	-2.59926e-14	1	1	1.26129	1	1	0.524324	1	1
ENSG00000183549	-3.5561	0.682763	0.784559	ACSM5	acyl-CoA synthetase medium chain family member 5 [Source:HGNC Symbol;Acc:HGNC:26060]	3.17312e-14	0.999927	1	-0.481135	0.999867	1	-0.349584	1	1	1.55113e-14	0.999876	1	-2.59926e-14	1	1	1.26129	1	1	0.524324	1	1
ENSG00000279048	-1.74475	0.682818	0.784589	AC080080.1	tec	0.312979	0.657639	0.986409	0.0931215	0.918979	1	0.303331	0.740657	1	0.120428	0.758563	0.91311	-0.467899	0.370409	0.927986	0.250118	0.616169	1	0.214122	0.749864	1
ENSG00000263884	-1.64082	0.683116	0.784898	AP000845.1	novel transcript	-0.384932	0.577637	0.961486	-1.39785	0.072414	0.735942	1.04085	0.273513	0.965894	-0.323657	0.408287	0.621601	0.284412	0.582671	1	0.680765	0.19189	0.755357	-0.855724	0.227029	1
ENSG00000273442	-3.07833	0.683144	0.784898	AC006946.3	novel transcript	-1.68491	0.280509	0.850666	-1.67448	0.266055	0.942174	2.12211	0.312089	0.972644	-0.0119856	0.986445	1	0.774003	0.452838	0.96934	-0.482657	0.632721	1	-0.476436	0.798789	1
ENSG00000078579	-3.20625	0.68335	0.785061	FGF20	fibroblast growth factor 20 [Source:HGNC Symbol;Acc:HGNC:3677]	0.357219	0.872937	1	1.24281	0.649145	0.986753	-0.113357	0.986218	1	0.597195	0.580939	0.800165	-0.627739	0.681323	1	0.622633	0.650379	1	0.414469	0.854859	1
ENSG00000081320	5.6183	0.683321	0.785061	STK17B	serine/threonine kinase 17b [Source:HGNC Symbol;Acc:HGNC:11396]	0.025112	0.773992	1	0.0422855	0.66447	0.986753	-0.0995194	0.38935	0.988508	0.0263123	0.592743	0.810667	-0.0641665	0.319496	0.9027	-0.0711637	0.269626	0.819937	0.0881735	0.310567	1
ENSG00000103064	7.08811	0.683401	0.785061	SLC7A6	solute carrier family 7 member 6 [Source:HGNC Symbol;Acc:HGNC:11064]	-0.0545987	0.51493	0.936006	-0.024844	0.789941	1	-0.0341346	0.755867	1	-0.0230146	0.625251	0.841939	0.0165634	0.7862	1	0.0437175	0.474847	0.942954	0.000811752	0.992096	1
ENSG00000260441	-3.07893	0.683401	0.785061	AC020978.2	novel transcript, antisense to PLA2G15	5.18623	0.0776575	0.622798	-0.395245	0.82651	1	-4.67078	0.131583	0.950761	2.90387	0.0586689	0.151152	-2.61086	0.114955	0.75113	-2.85526	0.088324	0.645662	2.36642	0.179957	1
ENSG00000255521	-2.6437	0.683518	0.785128	AL356215.1		1.59484	0.195916	0.793164	-0.531879	0.602394	0.97124	-2.726	0.0847518	0.950761	0.452761	0.530425	0.753273	-1.06106	0.239113	0.858557	-0.533749	0.526831	0.972012	1.77653	0.117429	1
ENSG00000267030	-2.36935	0.683506	0.785128	AC011498.2	novel transcript, antisense to UBXN6	0.594519	0.483026	0.926375	0.0135455	0.99064	1	0.262411	0.809224	1	0.0343588	0.946817	1	-0.541591	0.397886	0.938038	-0.101832	0.874424	1	-0.0424486	0.956474	1
ENSG00000134321	-3.55594	0.68366	0.785258	RSAD2	radical S-adenosyl methionine domain containing 2 [Source:HGNC Symbol;Acc:HGNC:30908]	2.41685	0.454185	0.909507	1.69613	0.578196	0.964452	-4.11299	0.28351	0.96657	2.63479e-13	1	1	-1.55103	1	1	0.0436037	0.999991	1	1.50742	1	1
ENSG00000279673	-0.0928688	0.683706	0.785278	AC092919.2	TEC	0.266662	0.513913	0.935684	-0.627777	0.124916	0.834003	0.0425402	0.934003	1	0.242288	0.275302	0.46159	-0.345957	0.237941	0.858557	-0.133137	0.632282	1	0.207732	0.579485	1
ENSG00000230584	-3.55619	0.683832	0.785323	CCT5P2	chaperonin containing TCP1 subunit 5 pseudogene 2 [Source:HGNC Symbol;Acc:HGNC:35139]	1.10565	1	1	1.95305	0.478201	0.958739	-1.78118	1	1	1.68594	0.238903	0.433411	-1.68594	1	1	-2.90544	0.0892184	0.647917	2.78572	1	1
ENSG00000233319	-3.55603	0.683802	0.785323	PPIAP32	peptidylprolyl isomerase A pseudogene 32 [Source:HGNC Symbol;Acc:HGNC:49531]	-0.685341	0.999785	1	1.69613	0.574806	0.963755	-1.01079	1	1	3.51581e-13	1	1	1.51811	1	1	0.0436038	1	1	-1.56171	1	1
ENSG00000236677	-3.55619	0.683832	0.785323	AP000688.4	novel transcript	1.10565	1	1	1.95305	0.478201	0.958739	-1.78118	1	1	1.68594	0.238903	0.433411	-1.68594	1	1	-2.90544	0.0892184	0.647917	2.78572	1	1
ENSG00000202515	-2.64207	0.683891	0.785358	VTRNA1-3	vault RNA 1-3 [Source:HGNC Symbol;Acc:HGNC:12656]	-0.992723	0.337443	0.882845	2.24368	0.497905	0.958739	2.48971	0.173395	0.954078	-0.749381	0.205512	0.394249	0.573838	0.490756	0.984769	1.41684	0.165835	0.738576	-1.25888	0.343261	1
ENSG00000233005	-3.55578	0.684097	0.785561	AC018742.1	novel transcript	1.10959	0.999824	1	1.08796	0.677591	0.986753	0.0189432	0.999828	1	1.69102	0.254611	0.444027	-1.69102	0.999748	1	-1.6573	0.33962	0.862777	0.307566	1	1
ENSG00000275638	-3.11963	0.68427	0.785727	AC011939.3	novel transcript, antisense to SLC24A1	1.37523	0.425041	0.906051	2.93512	0.297535	0.949761	-0.847705	0.698593	1	0.184117	0.860829	0.9901	-0.21811	0.857938	1	-0.120129	0.920226	1	-0.912532	0.56042	1
ENSG00000265888	-2.35697	0.684346	0.785781	DSCAS	DSC1/DSC2 antisense RNA [Source:HGNC Symbol;Acc:HGNC:51116]	0.263288	0.74507	1	-1.76831	0.0902376	0.763206	0.339272	0.77501	1	0.20064	0.643743	0.85733	-0.441297	0.449803	0.967288	0.310784	0.616618	1	-0.274906	0.746797	1
ENSG00000272432	-3.32186	0.684467	0.785887	AL031432.3	novel transcript	0.252898	0.963813	1	2.1155	0.42471	0.958739	-0.601905	0.880141	1	1.48093	0.154959	0.317717	-0.650575	0.749231	1	-1.43104	0.30025	0.840116	0.974862	0.669615	1
ENSG00000260084	-2.98187	0.684685	0.786104	AC126773.1	novel transcript, antisense to ZFP90	4.61887	0.106263	0.687334	0.454933	0.786206	1	-5.66112	0.0738562	0.950701	1.68773	0.274642	0.460653	-2.09734	0.235093	0.856385	-1.48459	0.314703	0.84787	2.44419	0.21154	1
ENSG00000226686	-3.12035	0.68473	0.786123	LINC01535	long intergenic non-protein coding RNA 1535 [Source:HGNC Symbol;Acc:HGNC:51282]	-0.931356	0.581509	0.963051	3.4305	0.285657	0.94749	1.39423	0.51047	1	-0.617304	0.517308	0.740949	0.122837	0.949799	1	0.0785972	0.970253	1	-0.944837	0.605297	1
ENSG00000205129	-0.886311	0.685453	0.786919	C4orf47	chromosome 4 open reading frame 47 [Source:HGNC Symbol;Acc:HGNC:34346]	0.485324	0.360895	0.887369	-0.670676	0.240014	0.926488	-0.266808	0.702775	1	0.165555	0.570964	0.790628	-0.224974	0.548182	1	-0.335785	0.387692	0.892156	0.172771	0.738136	1
ENSG00000102595	4.45905	0.685515	0.786957	UGGT2	UDP-glucose glycoprotein glucosyltransferase 2 [Source:HGNC Symbol;Acc:HGNC:15664]	0.0500602	0.687792	0.99498	0.191426	0.173235	0.874073	-0.139489	0.391661	0.988508	0.02886	0.679746	0.866235	-0.0910733	0.321759	0.903789	-0.0775232	0.388213	0.892399	0.111369	0.3607	1
ENSG00000262810	-3.39557	0.685697	0.787133	AC090617.4	novel transcript, antisense to SMG6	0.271607	0.898521	1	1.95366	0.469901	0.958739	-1.2168	0.642772	1	0.552557	0.646967	0.858897	0.386451	0.846179	1	-1.77254	0.179758	0.748585	1.4469	0.270962	1
ENSG00000095777	-3.55601	0.685895	0.787293	MYO3A	myosin IIIA [Source:HGNC Symbol;Acc:HGNC:7601]	-2.63656	0.272414	0.847345	1.95305	0.489568	0.958739	0.683506	0.999817	1	-0.415052	0.760524	0.91311	1.94016	0.238767	0.858557	-0.804448	0.40606	0.900936	-0.720659	0.99996	1
ENSG00000189376	2.88541	0.685923	0.787293	C8orf76	chromosome 8 open reading frame 76 [Source:HGNC Symbol;Acc:HGNC:25924]	0.155862	0.360209	0.887249	-0.282912	0.138253	0.851238	-0.230044	0.306148	0.971351	0.0650773	0.488328	0.711765	-0.0754392	0.538797	1	-0.0668694	0.58218	1	0.112074	0.497657	1
ENSG00000219222	-3.55601	0.685895	0.787293	RPL12P47	ribosomal protein L12 pseudogene 47 [Source:HGNC Symbol;Acc:HGNC:51939]	-2.63656	0.272414	0.847345	1.95305	0.489568	0.958739	0.683506	0.999817	1	-0.415052	0.760524	0.91311	1.94016	0.238767	0.858557	-0.804448	0.40606	0.900936	-0.720659	0.99996	1
ENSG00000227945	-3.2059	0.686017	0.787368	AL590006.1		0.954796	0.536148	0.942219	-2.75363	0.10405	0.790234	-0.522922	0.878387	1	-0.00334922	0.996537	1	-0.690464	0.565884	1	0.594588	0.617381	1	-0.0581848	0.918932	1
ENSG00000123119	-3.50021	0.686054	0.787376	NECAB1	N-terminal EF-hand calcium binding protein 1 [Source:HGNC Symbol;Acc:HGNC:20983]	2.07737	0.506941	0.935061	1.97425	0.488804	0.958739	-3.03842	0.400505	0.990467	-1.93e-13	1	1	-0.0339052	1	1	-1.23363	0.999646	1	1.88951	0.999626	1
ENSG00000153086	-3.39588	0.686228	0.78741	ACMSD	aminocarboxymuconate semialdehyde decarboxylase [Source:HGNC Symbol;Acc:HGNC:19288]	-1.94692	0.450826	0.907622	3.43022	0.236641	0.924072	0.768568	0.607438	1	-0.414836	0.765502	0.9137	0.414836	0.999928	1	-1.03356	0.611021	1	1.30011	0.99982	1
ENSG00000166111	-3.52783	0.686207	0.78741	SVOP	SV2 related protein [Source:HGNC Symbol;Acc:HGNC:25417]	2.77268	0.361139	0.887647	1.08378	0.666729	0.986753	-4.36042	0.204956	0.955637	6.15676e-12	0.999972	1	-0.891043	0.999857	1	0.0336387	0.999985	1	2.0659	1	1
ENSG00000237828	-3.44702	0.686191	0.78741	PA2G4P1	proliferation-associated 2G4 pseudogene 1 [Source:HGNC Symbol;Acc:HGNC:8551]	-2.22334	0.268656	0.846594	2.30347	0.402442	0.958739	-0.0801362	0.658032	1	-0.537945	0.577746	0.796974	1.36938	0.328203	0.905706	-0.173392	0.811332	1	-0.658039	0.999889	1
ENSG00000239510	-3.55579	0.686169	0.78741	RPL9P5	ribosomal protein L9 pseudogene 5 [Source:HGNC Symbol;Acc:HGNC:23557]	-2.63656	0.280534	0.850666	-0.486517	0.999896	1	3.12308	0.999643	1	-0.415052	0.764532	0.913304	1.94016	0.246694	0.861867	1.68744	0.24526	0.799054	-3.21255	1	1
ENSG00000255200	-1.13234	0.686214	0.78741	PGAM1P8	phosphoglycerate mutase 1 pseudogene 8 [Source:HGNC Symbol;Acc:HGNC:42455]	-0.683325	0.273628	0.847638	0.120352	0.872064	1	0.647735	0.427817	1	-0.0898783	0.778121	0.922331	0.508902	0.242562	0.859574	0.39235	0.339424	0.862777	-0.66899	0.246661	1
ENSG00000239704	-3.52824	0.68636	0.787528	CDRT4	CMT1A duplicated region transcript 4 [Source:HGNC Symbol;Acc:HGNC:14383]	1.37924	0.630083	0.980039	1.08796	0.668995	0.986753	-3.28104	0.28727	0.96657	-1.43624e-12	0.999833	1	-0.0225408	0.999833	1	0.0337231	0.999826	1	1.74683	1	1
ENSG00000108958	-2.28606	0.686425	0.78757	AC130689.1	succinate dehydrogenase complex, subunit C, integral membrane protein, 15kDa (SDHC) pseudogene	-0.153706	0.901618	1	0.874666	0.376683	0.958739	-0.124987	0.932861	1	0.204095	0.745204	0.91311	0.525635	0.517427	0.997673	-0.218902	0.762634	1	-0.62222	0.502568	1
ENSG00000100079	-3.55611	0.686462	0.787579	LGALS2	galectin 2 [Source:HGNC Symbol;Acc:HGNC:6562]	2.41685	0.419953	0.906051	1.08378	0.670317	0.986753	-3.99784	0.229133	0.958444	6.05439e-13	0.999577	1	-1.55103	0.999746	1	0.0336387	0.999579	1	2.71283	0.999614	1
ENSG00000214517	7.38414	0.686609	0.787714	PPME1	protein phosphatase methylesterase 1 [Source:HGNC Symbol;Acc:HGNC:30178]	-0.0509288	0.483407	0.926579	-0.0107439	0.893959	1	0.0596319	0.532536	1	-0.0358888	0.382	0.590567	0.0593168	0.268365	0.875667	0.0779942	0.149366	0.726783	-0.0604164	0.401224	1
ENSG00000224251	-2.99936	0.686853	0.787928	AL391427.1		1.15992	0.53926	0.942726	3.16335	0.253453	0.933028	-1.38992	0.54139	1	1.2307	0.182345	0.361055	-0.506752	0.651731	1	-1.19065	0.29926	0.839368	0.568598	0.693032	1
ENSG00000267062	-2.57111	0.686833	0.787928	AC018761.2	novel transcript, antisense to PRDX2	0.375729	0.782576	1	0.259931	0.836116	1	-1.90945	0.277657	0.965986	0.556733	0.429534	0.646248	0.0755384	0.940284	1	-1.05103	0.233788	0.792021	0.999205	0.399739	1
ENSG00000257258	-2.97975	0.687	0.788064	AC012150.1	novel transcript	-1.49697	0.323904	0.875672	3.82681	0.150883	0.86198	1.13605	0.54266	1	-0.269036	0.718921	0.899279	1.1116	0.282088	0.885407	-0.514308	0.591165	1	-0.524371	0.725971	1
ENSG00000249400	-3.50056	0.687224	0.788164	HMGB3P17	high mobility group box 3 pseudogene 17 [Source:HGNC Symbol;Acc:HGNC:39309]	1.37924	0.623905	0.980039	1.70239	0.53923	0.96218	-3.90384	0.219142	0.957962	-5.22072e-13	1	1	-0.0225408	1	1	0.0430386	0.999989	1	1.75123	1	1
ENSG00000249866	-3.5562	0.687232	0.788164	OR7E83P	olfactory receptor family 7 subfamily E member 83 pseudogene [Source:HGNC Symbol;Acc:HGNC:14688]	-0.685341	0.999692	1	1.08378	0.667245	0.986753	-0.895651	0.999684	1	4.94079e-13	0.999914	1	1.51811	1	1	0.0336387	0.999984	1	-0.356303	1	1
ENSG00000257616	-3.5562	0.687232	0.788164	AC055716.2	DEAD (Asp-Glu-Ala-Asp) box polypeptide 23 (DDX23) pseudogene	-0.685341	0.999692	1	1.08378	0.667245	0.986753	-0.895651	0.999684	1	4.94079e-13	0.999914	1	1.51811	1	1	0.0336387	0.999984	1	-0.356303	1	1
ENSG00000269480	-3.5562	0.687232	0.788164	AC020913.2	novel transcript, antisense MYO9B	-0.685341	0.999692	1	1.08378	0.667245	0.986753	-0.895651	0.999684	1	4.94079e-13	0.999914	1	1.51811	1	1	0.0336387	0.999984	1	-0.356303	1	1
ENSG00000278177	-2.19414	0.687126	0.788164	AL354811.1	novel transcript, antisense to GPC6	0.0250982	0.97986	1	-1.16051	0.191711	0.889765	0.39875	0.754273	1	-0.134356	0.814042	0.9514	-0.35266	0.651663	1	0.198536	0.776824	1	-0.199866	0.844021	1
ENSG00000241045	-3.55578	0.687349	0.788232	RPL7P43	ribosomal protein L7 pseudogene 43 [Source:HGNC Symbol;Acc:HGNC:36441]	-2.6372	0.281015	0.850955	-0.486517	0.999896	1	3.12372	0.999642	1	-0.415141	0.76475	0.913324	1.94025	0.247186	0.861892	1.68753	0.24575	0.799117	-3.21264	1	1
ENSG00000259750	-3.55578	0.687349	0.788232	AC092868.3	NSA2 ribosome biogenesis homolog (S. cerevisiae) (NSA2) pseudogene	-2.6372	0.281015	0.850955	-0.486517	0.999896	1	3.12372	0.999642	1	-0.415141	0.76475	0.913324	1.94025	0.247186	0.861892	1.68753	0.24575	0.799117	-3.21264	1	1
ENSG00000233532	1.66245	0.687477	0.788345	LINC00460	long intergenic non-protein coding RNA 460 [Source:HGNC Symbol;Acc:HGNC:42809]	-0.0608793	0.759106	1	0.349397	0.0851705	0.756472	-0.0367615	0.869612	1	-0.0819197	0.440886	0.658613	0.0986161	0.47993	0.979732	0.0483478	0.747997	1	-0.00111433	0.994655	1
ENSG00000231971	-1.76941	0.687707	0.788575	AL078590.2	novel transcript	0.322772	0.666564	0.990312	-0.722505	0.333122	0.956165	0.231851	0.805847	1	-0.163038	0.713316	0.893665	0.120623	0.825535	1	0.0250935	0.964214	1	-0.306452	0.667898	1
ENSG00000218713	-3.55615	0.687795	0.78861	AL512378.1	regulator of chromosome condensation 1 (RCC1) pseudogene	5.99983e-09	1	1	-3.33663	0.138324	0.851238	1.00801	0.999677	1	3.45114e-09	1	1	-3.62172e-09	1	1	-2.34421e-09	0.999974	1	0.613552	1	1
ENSG00000279805	-3.47333	0.687785	0.78861	Z95114.3	TEC	-0.0475126	0.973792	1	-1.72922e-13	1	1	2.44559	0.368839	0.985741	0.549103	0.653672	0.86196	-0.571646	0.762328	1	-0.549103	0.999907	1	0.408159	0.999938	1
ENSG00000267079	-3.50031	0.688093	0.788918	AP001269.2	novel transcript	3.17533	0.238904	0.828913	2.32392	0.425595	0.958739	-5.49925	0.113493	0.950761	1.69102	0.242049	0.435229	-1.71379	0.283651	0.886687	-2.41542	0.170675	0.741327	2.43819	0.999829	1
ENSG00000148795	-3.5558	0.688235	0.788998	CYP17A1	cytochrome P450 family 17 subfamily A member 1 [Source:HGNC Symbol;Acc:HGNC:2593]	2.48649	0.351576	0.885088	5.02989e-14	1	1	-0.269998	0.999795	1	1.68594	0.249055	0.439652	-1.7085	0.324334	0.903894	-1.68594	0.999695	1	0.35877	1	1
ENSG00000181036	-3.5558	0.688235	0.788998	FCRL6	Fc receptor like 6 [Source:HGNC Symbol;Acc:HGNC:31910]	2.48649	0.351576	0.885088	5.02989e-14	1	1	-0.269998	0.999795	1	1.68594	0.249055	0.439652	-1.7085	0.324334	0.903894	-1.68594	0.999695	1	0.35877	1	1
ENSG00000224308	-3.22778	0.688249	0.788998	LINC01527	long intergenic non-protein coding RNA 1527 [Source:HGNC Symbol;Acc:HGNC:51266]	0.838669	0.587127	0.966782	2.83422	0.326017	0.954623	-0.522041	0.811725	1	-0.535044	0.599066	0.815965	-0.789496	0.568526	1	0.161378	0.909453	1	0.552512	0.764952	1
ENSG00000260792	-2.92483	0.688293	0.789014	LINC02280	long intergenic non-protein coding RNA 2280 [Source:HGNC Symbol;Acc:HGNC:53196]	-1.54585	0.417627	0.906051	-0.269986	0.888052	1	0.2816	0.92693	1	0.0691584	0.935164	1	0.959453	0.436983	0.960973	0.224227	0.837348	1	0.0359123	0.979322	1
ENSG00000239650	-3.2743	0.688341	0.789036	GUSBP4	glucuronidase, beta pseudogene 4 [Source:HGNC Symbol;Acc:HGNC:18220]	0.655778	0.738258	1	1.36588	0.613143	0.976809	-1.37597	0.631665	1	0.187869	0.865834	0.991965	-0.820703	0.57359	1	0.770509	0.581288	1	1.22274	0.529933	1
ENSG00000247925	-2.37	0.688408	0.78908	AL139807.1	novel transcript	-1.80302	0.123294	0.714298	0.763465	0.639189	0.986753	2.21457	0.144678	0.950761	-0.600852	0.302241	0.494718	1.33175	0.10942	0.744312	1.06983	0.155438	0.731251	-1.79248	0.0973288	1
ENSG00000228612	-3.37049	0.688438	0.789081	HK2P1	hexokinase 2 pseudogene 1 [Source:HGNC Symbol;Acc:HGNC:4924]	-0.0478284	0.974482	1	2.97273	0.307869	0.951504	0.566583	0.865963	1	0.548914	0.663276	0.862607	-0.571464	0.769236	1	-1.68934	0.276635	0.823754	0.611151	0.755232	1
ENSG00000242963	-3.55597	0.688661	0.789304	AC026336.1	ribosomal protein S20 (RPS20) pseudogene	-1.94716	0.429877	0.906051	0.820378	0.708457	0.995165	1.12678	0.999975	1	-0.415052	0.754497	0.91311	0.415052	1	1	1.20724	0.474069	0.942183	-1.20724	1	1
ENSG00000206199	-1.68859	0.688788	0.789385	ANKUB1	ankyrin repeat and ubiquitin domain containing 1 [Source:HGNC Symbol;Acc:HGNC:29642]	0.0984293	0.897819	1	-0.364385	0.576664	0.963931	-0.605613	0.520137	1	0.396918	0.304461	0.497605	-0.285332	0.585002	1	-0.683673	0.160033	0.734889	0.596663	0.377439	1
ENSG00000265794	-2.99937	0.68879	0.789385	AC005899.4	novel transcript	-0.645335	0.618952	0.980039	2.83568	0.31143	0.953864	-0.774793	0.659452	1	-0.0807641	0.903879	1	0.297595	0.745553	1	-0.299564	0.748378	1	1.27918	0.348582	1
ENSG00000137713	6.59875	0.688887	0.789396	PPP2R1B	protein phosphatase 2 scaffold subunit Abeta [Source:HGNC Symbol;Acc:HGNC:9303]	0.0466349	0.569137	0.957652	0.0520387	0.568091	0.963095	-0.0318002	0.766785	1	0.0560668	0.230314	0.425568	-0.0558471	0.353311	0.92086	-0.0116024	0.846075	1	0.0301539	0.707732	1
ENSG00000168065	-3.42145	0.68884	0.789396	SLC22A11	solute carrier family 22 member 11 [Source:HGNC Symbol;Acc:HGNC:18120]	-0.685656	0.999768	1	2.58854	0.348768	0.958739	0.365657	0.999766	1	2.20386e-12	1	1	1.51843	0.999674	1	-0.494542	0.999951	1	-0.77916	0.999673	1
ENSG00000197046	-3.55592	0.688871	0.789396	SIGLEC15	sialic acid binding Ig like lectin 15 [Source:HGNC Symbol;Acc:HGNC:27596]	1.10959	1	1	-0.486517	0.999827	1	0.65445	1	1	1.69102	0.248654	0.439464	-1.69102	1	1	-0.418631	0.999947	1	0.298905	0.999979	1
ENSG00000225216	-3.52839	0.688942	0.789426	AC007362.1	novel transcript	1.24615e-12	0.999959	1	2.7736	0.32764	0.954623	-0.19444	0.99965	1	6.37984e-13	0.999607	1	-5.71483e-13	0.999917	1	-1.78407	0.999571	1	0.879964	0.999813	1
ENSG00000285404	-2.37154	0.689121	0.789598	Z82190.2	novel protein, DEPDC5-YWHAH readthrough	0.591156	0.722799	1	-1.06112	0.45659	0.958739	-0.215547	0.913152	1	0.677132	0.424823	0.641154	-0.111815	0.910969	1	-0.0480089	0.955861	1	0.0465392	0.968414	1
ENSG00000267534	-3.52797	0.689183	0.789636	S1PR2	sphingosine-1-phosphate receptor 2 [Source:HGNC Symbol;Acc:HGNC:3169]	3.17698	0.241769	0.831035	-0.481135	0.999886	1	-2.69585	0.99974	1	1.69102	0.245059	0.436369	-1.71901	0.285865	0.88846	-0.429726	1	1	0.457715	1	1
ENSG00000167131	-2.77062	0.689221	0.789646	CCDC103	coiled-coil domain containing 103 [Source:HGNC Symbol;Acc:HGNC:32700]	0.726323	0.659505	0.987249	4.13913	0.119038	0.826047	-1.16301	0.548293	1	0.367983	0.687386	0.871124	-0.156285	0.883426	1	-0.626579	0.55638	0.987638	0.867795	0.523856	1
ENSG00000153094	4.48157	0.689373	0.7897	BCL2L11	BCL2 like 11 [Source:HGNC Symbol;Acc:HGNC:994]	-0.0976639	0.290119	0.854098	-0.10857	0.292056	0.948107	0.115606	0.340383	0.980897	-0.0378237	0.46157	0.68165	0.0502049	0.453668	0.970232	0.00129738	0.984462	1	-0.0253624	0.778027	1
ENSG00000214022	-1.10779	0.689383	0.7897	REPIN1	replication initiator 1 [Source:HGNC Symbol;Acc:HGNC:17922]	-0.61591	0.337001	0.882704	-0.304069	0.635943	0.986753	0.0848672	0.920207	1	0.0904699	0.774866	0.919673	0.104668	0.813972	1	-0.263175	0.528257	0.972823	0.23504	0.695868	1
ENSG00000232765	-3.44723	0.689443	0.7897	AL158819.1		-1.42535	0.503703	0.934528	0.820353	0.701508	0.994449	2.37145	0.406242	0.992602	0.552744	0.644727	0.857682	-0.552744	0.999908	1	0.239443	0.834745	1	0.134637	0.999971	1
ENSG00000243302	2.96483	0.689416	0.7897	AC018638.4	novel pseudogene	0.108592	0.672262	0.991543	-0.22209	0.406462	0.958739	-0.157174	0.631456	1	0.0122943	0.931496	1	0.0171149	0.926795	1	0.120233	0.501772	0.958052	-0.136431	0.572168	1
ENSG00000256745	-2.72084	0.6894	0.7897	AP002784.2	actin related protein 2/3 complex, subunit 3, 21kDa (ARPC3) pseudogene	0.410048	0.768926	1	-0.91061	0.434761	0.958739	-0.192725	0.907168	1	0.658647	0.335215	0.535769	-0.474354	0.608334	1	-1.32863	0.15467	0.731248	1.08597	0.369302	1
ENSG00000278769	-2.39503	0.689403	0.7897	AC090510.3	novel transcript, antisense to CDAN1	-0.700429	0.461024	0.9129	-0.868879	0.400954	0.958739	0.422177	0.754741	1	0.100619	0.829203	0.964109	0.482014	0.450232	0.967603	-0.0382906	0.955515	1	0.0048162	0.989825	1
ENSG00000259685	-3.20637	0.689726	0.789992	IDH2-DT	IDH2 divergent transcript [Source:HGNC Symbol;Acc:HGNC:53154]	0.396668	0.838737	1	-1.22086	0.493511	0.958739	-1.12132	0.660147	1	0.63237	0.508678	0.732745	-0.662802	0.618018	1	-0.582497	0.662228	1	1.82593	0.305453	1
ENSG00000224407	-3.05896	0.689803	0.790047	AL136988.1	novel transcript	2.37773	0.237806	0.828039	-1.06385	0.456768	0.958739	-2.87509	0.235809	0.958444	0.548577	0.655099	0.862482	-1.36074	0.369428	0.927755	-0.778854	0.58195	1	2.29173	0.206087	1
ENSG00000176678	4.67772	0.689856	0.790072	FOXL1	forkhead box L1 [Source:HGNC Symbol;Acc:HGNC:3817]	-0.19498	0.1159	0.700759	0.0629401	0.639255	0.986753	0.110735	0.487562	1	-0.103697	0.139066	0.291163	0.143009	0.117046	0.754569	0.0975256	0.275954	0.823754	-0.141045	0.243172	1
ENSG00000272558	-2.87069	0.689883	0.790072	U91328.2	novel transcript, antisense to TRIM38	1.35711	0.422753	0.906051	-0.181406	0.897205	1	-2.88861	0.176547	0.954598	0.89847	0.315846	0.511998	-0.567376	0.597606	1	-1.84144	0.106461	0.666617	1.92132	0.198245	1
ENSG00000177030	3.80568	0.690001	0.790174	DEAF1	DEAF1 transcription factor [Source:HGNC Symbol;Acc:HGNC:14677]	0.0267675	0.832789	1	-0.0664087	0.629318	0.986116	-0.098852	0.548232	1	0.0481766	0.495013	0.718814	0.0130854	0.886539	1	-0.0026991	0.97595	1	-0.0278933	0.818197	1
ENSG00000113600	-3.55611	0.690204	0.790373	C9	complement C9 [Source:HGNC Symbol;Acc:HGNC:1358]	-2.6325	0.268781	0.846594	1.81933e-13	0.999994	1	2.13529	0.999788	1	-0.415052	0.758519	0.91311	1.93316	0.23565	0.856825	0.415052	0.999966	1	-0.737717	0.999585	1
ENSG00000196660	-2.6721	0.690401	0.790565	SLC30A10	solute carrier family 30 member 10 [Source:HGNC Symbol;Acc:HGNC:25355]	0.573519	0.633353	0.980039	3.41447	0.260963	0.939679	0.417993	0.791869	1	0.0478126	0.94485	1	-0.850438	0.365215	0.925789	0.200989	0.824534	1	0.395403	0.756099	1
ENSG00000197308	-3.55593	0.690649	0.790583	GATA3-AS1	GATA3 antisense RNA 1 [Source:HGNC Symbol;Acc:HGNC:33786]	3.51515	0.190691	0.791788	-5.31228e-14	0.999999	1	-2.23763	1	1	1.69102	0.242573	0.435229	-3.23415	0.083816	0.716063	-1.69102	1	1	3.11442	0.999864	1
ENSG00000202318	-3.55593	0.690649	0.790583	RF00019		3.51515	0.190691	0.791788	-5.31228e-14	0.999999	1	-2.23763	1	1	1.69102	0.242573	0.435229	-3.23415	0.083816	0.716063	-1.69102	1	1	3.11442	0.999864	1
ENSG00000214511	-3.42075	0.690459	0.790583	HIGD1C	HIG1 hypoxia inducible domain family member 1C [Source:HGNC Symbol;Acc:HGNC:28044]	-0.224867	0.907884	1	-3.68538e-12	1	1	3.10212	0.236236	0.958444	-0.509665	0.670312	0.863884	0.479253	0.747109	1	0.509665	0.999903	1	-1.18364	0.999805	1
ENSG00000218073	-3.50034	0.690558	0.790583	AL021407.3	PERP, TP53 apoptosis effector (PERP) pseudogene	2.48489	0.341413	0.883988	2.32392	0.421633	0.958739	-2.59232	0.361501	0.985322	1.68595	0.238621	0.433353	-1.70849	0.313969	0.9027	-2.41035	0.167356	0.73958	1.08316	0.999917	1
ENSG00000244593	-3.55595	0.690627	0.790583	AC025062.1	ribosomal protein L10a (RPL10A) pseudogene	-0.689397	0.999855	1	1.95305	0.489461	0.958739	0.0204145	0.999859	1	7.51816e-14	1	1	1.52511	0.999793	1	-1.2195	0.999734	1	-0.425748	0.999987	1
ENSG00000253500	-3.55595	0.690627	0.790583	AF121898.1	novel transcript, antisense to CNBD1	-0.689397	0.999855	1	1.95305	0.489461	0.958739	0.0204145	0.999859	1	7.51816e-14	1	1	1.52511	0.999793	1	-1.2195	0.999734	1	-0.425748	0.999987	1
ENSG00000257342	-0.53129	0.690508	0.790583	AC025165.2	novel transcript, antisense to OS9	-0.420262	0.370956	0.890713	0.591565	0.295198	0.948448	-0.0459207	0.938547	1	-0.0843393	0.734366	0.91311	0.351254	0.291988	0.892127	0.0342849	0.913533	1	-0.0203007	0.963898	1
ENSG00000272906	-0.997872	0.690532	0.790583	AL353708.3	novel transcript, antisense to TOR1AIP1	-0.495766	0.362361	0.887774	0.198636	0.72393	0.997203	0.461445	0.489178	1	-0.137728	0.632666	0.848453	0.0975393	0.806056	1	0.25633	0.465928	0.937975	0.0392745	0.943471	1
ENSG00000278588	-2.87145	0.690784	0.790704	HIST1H2BI	histone cluster 1 H2B family member i [Source:HGNC Symbol;Acc:HGNC:4756]	-1.90395	0.316436	0.869686	0.404402	0.825233	1	2.94775	0.185135	0.954598	-1.09628	0.305276	0.498636	1.85803	0.192276	0.826015	0.671826	0.597803	1	-1.87547	0.272798	1
ENSG00000218265	-3.55591	0.690945	0.790815	RPS4XP7	ribosomal protein S4X pseudogene 7 [Source:HGNC Symbol;Acc:HGNC:36885]	-1.9478	0.431628	0.906051	0.809431	0.710815	0.995165	1.13837	0.999797	1	-0.415141	0.755404	0.91311	0.415141	1	1	1.2197	0.47275	0.942183	-1.2197	1	1
ENSG00000268279	-2.26258	0.690968	0.790815	AC090004.1	novel transcript	0.0524676	0.956905	1	1.25027	0.35265	0.958739	0.562887	0.640751	1	0.262661	0.601224	0.817732	-0.0663375	0.920731	1	-0.580326	0.385356	0.891695	0.162099	0.848093	1
ENSG00000279017	-3.55591	0.690945	0.790815	AC098476.1	TEC	-1.9478	0.431628	0.906051	0.809431	0.710815	0.995165	1.13837	0.999797	1	-0.415141	0.755404	0.91311	0.415141	1	1	1.2197	0.47275	0.942183	-1.2197	1	1
ENSG00000248578	-3.05882	0.691012	0.790832	NPM1P21	nucleophosmin 1 pseudogene 21 [Source:HGNC Symbol;Acc:HGNC:13855]	0.050291	0.978526	1	4.20877	0.167549	0.867684	-0.26563	0.909331	1	-0.00717895	0.994722	1	-0.625623	0.679757	1	-1.24164	0.375235	0.886687	1.47427	0.432048	1
ENSG00000236673	-2.87175	0.69106	0.790854	AL117378.1	novel transcript	-0.686561	0.580092	0.962541	4.27065	0.085362	0.757073	-0.257002	0.868209	1	-0.579402	0.411327	0.625041	0.226585	0.828376	1	0.156756	0.854503	1	0.404922	0.741282	1
ENSG00000188660	-2.64376	0.691293	0.791088	LINC00319	long intergenic non-protein coding RNA 319 [Source:HGNC Symbol;Acc:HGNC:19730]	1.02806	0.464123	0.914188	0.470995	0.768426	1	-1.86806	0.309547	0.972561	0.696293	0.34776	0.550838	-0.933739	0.334338	0.910672	-0.179117	0.836623	1	1.02295	0.40859	1
ENSG00000123427	0.060255	0.691537	0.791109	EEF1AKMT3	EEF1A lysine methyltransferase 3 [Source:HGNC Symbol;Acc:HGNC:24936]	-0.433732	0.283295	0.85236	-0.285603	0.441434	0.958739	0.4148	0.400518	0.990467	-0.0933266	0.662889	0.862607	0.226918	0.432725	0.958384	-0.0666676	0.800828	1	-0.185205	0.610562	1
ENSG00000203362	-3.58453	0.691545	0.791109	POLH-AS1	POLH antisense RNA 1 [Source:HGNC Symbol;Acc:HGNC:40459]	-1.94716	0.43954	0.906051	3.49559e-13	1	1	4.1484	0.200946	0.954598	-0.415052	0.759271	0.91311	0.415052	1	1	0.415052	1	1	-1.75485	0.9999	1
ENSG00000213100	-3.55601	0.691444	0.791109	KRT18P68	keratin 18 pseudogene 68 [Source:HGNC Symbol;Acc:HGNC:48895]	0.46905	0.81476	1	1.23348e-13	1	1	-0.96626	0.999806	1	-0.415141	0.761094	0.91311	-1.13589	0.378872	0.92927	0.415141	0.999965	1	2.33133	0.999577	1
ENSG00000214262	-3.55596	0.691488	0.791109	ANKRD36BP1	ankyrin repeat domain 36B pseudogene 1 [Source:HGNC Symbol;Acc:HGNC:28169]	-0.689397	0.999769	1	1.69613	0.577955	0.964452	-1.00674	1	1	3.63261e-15	1	1	1.52511	1	1	0.0436037	0.999991	1	-1.56871	1	1
ENSG00000235931	-3.58453	0.691545	0.791109	LINC01553	long intergenic non-protein coding RNA 1553 [Source:HGNC Symbol;Acc:HGNC:23524]	-1.94716	0.43954	0.906051	3.49559e-13	1	1	4.1484	0.200946	0.954598	-0.415052	0.759271	0.91311	0.415052	1	1	0.415052	1	1	-1.75485	0.9999	1
ENSG00000254462	-2.1195	0.691374	0.791109	TMX2-CTNND1	TMX2-CTNND1 readthrough (NMD candidate) [Source:HGNC Symbol;Acc:HGNC:41992]	-0.00624731	0.993185	1	0.0141147	0.986837	1	0.650999	0.497986	1	-0.136208	0.745367	0.91311	0.00938895	0.98625	1	-0.212427	0.698244	1	-0.186334	0.812765	1
ENSG00000262966	-3.58453	0.691545	0.791109	AC005695.1		-1.94716	0.43954	0.906051	3.49559e-13	1	1	4.1484	0.200946	0.954598	-0.415052	0.759271	0.91311	0.415052	1	1	0.415052	1	1	-1.75485	0.9999	1
ENSG00000275320	-3.58453	0.691545	0.791109	Z95327.2	tRNA methyltransferase 12 homolog (S. cerevisiae) (TRMT12) pseudogene	-1.94716	0.43954	0.906051	3.49559e-13	1	1	4.1484	0.200946	0.954598	-0.415052	0.759271	0.91311	0.415052	1	1	0.415052	1	1	-1.75485	0.9999	1
ENSG00000273176	-3.44742	0.691651	0.791197	AL008635.1	novel transcript, antisense to TOM1	3.1831	0.246664	0.835108	1.95339	0.490493	0.958739	-3.35361	0.264663	0.961894	1.68615	0.251101	0.441268	-1.71988	0.291535	0.892127	-2.90592	0.0963906	0.655218	3.29616	0.105284	1
ENSG00000158014	-3.52765	0.691711	0.791233	SLC30A2	solute carrier family 30 member 2 [Source:HGNC Symbol;Acc:HGNC:11013]	1.38084	0.650926	0.9838	5.38672e-13	1	1	0.385312	0.999962	1	8.99796e-13	1	1	-0.0225567	1	1	-1.32498e-12	1	1	0.413611	0.999952	1
ENSG00000235399	-3.55614	0.691805	0.791307	AL135902.1	novel transcript	-1.94716	0.423489	0.906051	2.3034	0.417651	0.958739	-0.356243	1	1	-0.415052	0.751152	0.91311	0.415052	0.999957	1	-0.296349	0.864328	1	0.296349	0.999944	1
ENSG00000249697	-3.52771	0.691914	0.791399	AC034245.1	novel transcript	2.49043	0.344662	0.883988	0.816152	0.711492	0.995165	-3.30658	0.292834	0.969174	1.69102	0.241627	0.435159	-1.71358	0.317028	0.9027	-0.888572	0.459834	0.935063	0.911128	0.999976	1
ENSG00000188626	-2.94331	0.691984	0.791446	GOLGA8M	golgin A8 family member M [Source:HGNC Symbol;Acc:HGNC:44404]	-1.03907	0.567132	0.956609	3.5896	0.24561	0.930431	0.186658	0.936992	1	0.295361	0.721178	0.901439	0.72721	0.530237	1	-0.230455	0.825884	1	-0.969694	0.545836	1
ENSG00000225230	-3.52794	0.692485	0.791985	AC008937.1	novel transcript	1.03536	0.677082	0.992471	1.08796	0.664609	0.986753	-2.62053	0.341166	0.980897	-3.55876e-12	1	1	0.837783	0.999859	1	0.0337231	0.999991	1	0.323939	1	1
ENSG00000258082	-2.88868	0.692537	0.792012	AL391832.3	novel transcript	-0.440331	0.763611	1	2.85933	0.301292	0.950828	1.40434	0.45174	1	0.31352	0.661339	0.862607	-0.0217534	0.990461	1	0.00685013	0.982091	1	-0.175103	0.879536	1
ENSG00000069431	-3.29788	0.692642	0.792078	ABCC9	ATP binding cassette subfamily C member 9 [Source:HGNC Symbol;Acc:HGNC:60]	0.588107	0.783175	1	-2.71572	0.166477	0.867295	0.936424	0.678936	1	-0.414689	0.735926	0.91311	0.384264	0.778959	1	1.65275	0.311316	0.846148	-1.07803	0.523017	1
ENSG00000178965	-3.58453	0.692799	0.792078	ERICH3	glutamate rich 3 [Source:HGNC Symbol;Acc:HGNC:25346]	-1.9478	0.440035	0.906051	3.42928e-13	1	1	4.14904	0.201452	0.954598	-0.415142	0.759521	0.91311	0.415142	1	1	0.415142	1	1	-1.75494	0.999842	1
ENSG00000265751	-3.58453	0.692799	0.792078	AC015878.1		-1.9478	0.440035	0.906051	3.42928e-13	1	1	4.14904	0.201452	0.954598	-0.415142	0.759521	0.91311	0.415142	1	1	0.415142	1	1	-1.75494	0.999842	1
ENSG00000267927	-3.58453	0.692799	0.792078	AC010320.1	novel transcript, antisense to ZNF836	-1.9478	0.440035	0.906051	3.42928e-13	1	1	4.14904	0.201452	0.954598	-0.415142	0.759521	0.91311	0.415142	1	1	0.415142	1	1	-1.75494	0.999842	1
ENSG00000269978	-3.58453	0.692799	0.792078	AL359881.1	novel transcript	-1.9478	0.440035	0.906051	3.42928e-13	1	1	4.14904	0.201452	0.954598	-0.415142	0.759521	0.91311	0.415142	1	1	0.415142	1	1	-1.75494	0.999842	1
ENSG00000272672	-3.58453	0.692799	0.792078	AL391497.1	novel transcript	-1.9478	0.440035	0.906051	3.42928e-13	1	1	4.14904	0.201452	0.954598	-0.415142	0.759521	0.91311	0.415142	1	1	0.415142	1	1	-1.75494	0.999842	1
ENSG00000279458	-3.52775	0.692731	0.792078	AC244230.1	novel transcript	2.07442	0.538314	0.942726	1.97426	0.520072	0.960226	-4.55263	0.204717	0.955637	-1.41669e-14	1	1	-0.0280502	1	1	-1.23364	0.999708	1	2.47018	0.999982	1
ENSG00000230721	-3.44722	0.693063	0.792313	AL049597.1	ribosomal protein L17 (RPL17) pseudogene	3.65255	0.170743	0.774046	1.95339	0.473798	0.958739	-3.66481	0.212562	0.957962	1.69107	0.232817	0.428024	-1.72722	0.259919	0.868709	-2.91084	0.0844829	0.639118	2.78946	0.124268	1
ENSG00000275405	-3.55596	0.693057	0.792313	RF00003		2.07126	0.526178	0.937502	-0.481135	0.999836	1	-1.59013	0.999958	1	2.3489e-13	1	1	-0.0280308	0.999998	1	1.26129	1	1	-1.23326	1	1
ENSG00000225884	-3.52804	0.693189	0.79239	AC098872.1	novel transcript (hCG2045843)	-1.9478	0.428998	0.906051	2.3034	0.423251	0.958739	1.86089	0.456597	1	-0.415141	0.754102	0.91311	0.415141	0.999942	1	-0.296259	0.865992	1	-1.05347	1	1
ENSG00000260047	-3.52781	0.693175	0.79239	BCAP31P2	B cell receptor associated protein 31 pseudogene 2 [Source:HGNC Symbol;Acc:HGNC:51324]	1.85587	0.542764	0.944554	1.08796	0.676436	0.986753	-2.94383	0.400866	0.990475	1.07882e-14	0.999669	1	0.560578	0.999605	1	0.0337231	0.999922	1	-0.594301	0.99976	1
ENSG00000106483	-2.69018	0.69332	0.792507	SFRP4	secreted frizzled related protein 4 [Source:HGNC Symbol;Acc:HGNC:10778]	0.269862	0.847835	1	4.66578	0.0476978	0.657573	-0.571594	0.726185	1	-0.125389	0.876919	0.995635	-0.235473	0.824446	1	-0.0137583	0.994828	1	0.283298	0.816513	1
ENSG00000185220	2.80718	0.693403	0.792568	PGBD2	piggyBac transposable element derived 2 [Source:HGNC Symbol;Acc:HGNC:19399]	-0.127878	0.331383	0.877804	-0.172802	0.235878	0.923945	0.304516	0.0806395	0.950761	-0.0660741	0.365254	0.570445	0.106435	0.267175	0.87398	0.152567	0.109485	0.668355	-0.228015	0.0778232	1
ENSG00000172746	-2.99993	0.69344	0.792578	RPL12P13	ribosomal protein L12 pseudogene 13 [Source:HGNC Symbol;Acc:HGNC:51936]	-1.62432	0.330828	0.877804	3.63796	0.23875	0.925829	1.46477	0.488378	1	-0.311229	0.69993	0.881316	0.923678	0.425035	0.953574	0.173757	0.872796	1	-1.87292	0.243125	1
ENSG00000235958	-3.20523	0.693535	0.792653	UBOX5-AS1	UBOX5 antisense RNA 1 [Source:HGNC Symbol;Acc:HGNC:44111]	2.91678	0.182814	0.787624	-0.176512	0.925601	1	-3.4812	0.199024	0.954598	1.48968	0.211281	0.402422	-1.83644	0.196903	0.827174	-2.33479	0.116655	0.678715	1.77207	0.491562	1
ENSG00000279026	-2.7041	0.693681	0.792787	AC005225.4	TEC	-0.0146142	0.9896	1	-0.609254	0.743899	1	0.890168	0.605801	1	-0.344708	0.630171	0.845885	0.563067	0.523784	1	0.397783	0.717139	1	-0.227331	0.866369	1
ENSG00000215906	-3.55598	0.693969	0.793049	LACTBL1	lactamase beta like 1 [Source:HGNC Symbol;Acc:HGNC:35445]	2.40556	0.424958	0.906051	1.08378	0.672649	0.986753	-3.9933	0.232612	0.958444	-3.94608e-13	0.999956	1	-1.54313	1	1	0.0336387	0.999983	1	2.71798	1	1
ENSG00000274848	-3.55598	0.693969	0.793049	RF00017		2.40556	0.424958	0.906051	1.08378	0.672649	0.986753	-3.9933	0.232612	0.958444	-3.94608e-13	0.999956	1	-1.54313	1	1	0.0336387	0.999983	1	2.71798	1	1
ENSG00000272995	-3.4735	0.694005	0.793057	AC097505.1	novel transcript, antisense to KCNIP4	-0.68546	1	1	1.70021	0.559082	0.96218	-0.215787	1	1	2.85878e-12	1	1	1.51823	1	1	0.0436697	0.99999	1	-0.495642	1	1
ENSG00000279955	-3.5563	0.694098	0.79313	AC129778.1	methylenetetrahydrofolate dehydrogenase (NADP+ dependent) 1-like (MTHFD1L) pseudogene	1.37924	0.626087	0.980039	1.95305	0.476486	0.958739	-3.8295	0.226906	0.957962	-1.72649e-11	1	1	-0.0225409	1	1	-1.2195	1	1	2.43748	1	1
ENSG00000275757	-3.0183	0.694363	0.7934	RF00002		0.349957	0.847786	1	3.79907	0.205904	0.901038	0.0606757	0.980319	1	-0.538038	0.633482	0.848823	0.507622	0.699406	1	-0.23278	0.879846	1	-0.373334	0.829356	1
ENSG00000148444	-3.37008	0.694403	0.793409	COMMD3	COMM domain containing 3 [Source:HGNC Symbol;Acc:HGNC:23332]	0.825067	0.697946	0.998024	2.46507	0.368572	0.958739	-0.0044217	0.990604	1	-0.414793	0.742008	0.91311	-0.475542	0.810052	1	0.465172	0.743064	1	-0.930508	0.645612	1
ENSG00000249786	-2.98056	0.69443	0.793409	EAF1-AS1	EAF1 antisense RNA 1 [Source:HGNC Symbol;Acc:HGNC:42328]	-1.01464	0.574374	0.960373	2.62598	0.368883	0.958739	1.96374	0.379423	0.986262	0.470344	0.566149	0.786362	0.568228	0.615578	1	-0.113237	0.932395	1	-0.931137	0.521388	1
ENSG00000148677	-2.9806	0.694498	0.793454	ANKRD1	ankyrin repeat domain 1 [Source:HGNC Symbol;Acc:HGNC:15819]	-0.202221	0.899665	1	2.47086	0.387204	0.958739	1.78786	0.385975	0.988028	0.208922	0.802924	0.942656	0.0798231	0.94069	1	0.560668	0.595135	1	-1.51586	0.293024	1
ENSG00000158669	6.00368	0.694595	0.793531	GPAT4	glycerol-3-phosphate acyltransferase 4 [Source:HGNC Symbol;Acc:HGNC:20880]	0.0622242	0.435988	0.906051	-0.0081504	0.926013	1	-0.0147467	0.886935	1	0.0522274	0.244427	0.436018	-0.0526038	0.367744	0.92742	0.00557856	0.922331	1	0.010895	0.888115	1
ENSG00000258955	-3.25098	0.694751	0.793643	LINC00519	long intergenic non-protein coding RNA 519 [Source:HGNC Symbol;Acc:HGNC:19838]	-0.275808	0.90107	1	-1.97437	0.337909	0.957908	2.0373	0.55912	1	1.09295	0.363339	0.56814	0.226509	0.878043	1	-0.131005	0.934956	1	-1.79373	0.414646	1
ENSG00000265478	-2.19521	0.694732	0.793643	AC107982.3	novel transcript	1.08671	0.315032	0.868936	-0.570002	0.700071	0.993918	-0.559553	0.724618	1	0.42303	0.487304	0.710617	-0.631344	0.404972	0.940848	0.40869	0.604069	1	0.112502	0.919474	1
ENSG00000235848	-2.33203	0.694953	0.79384	RMDN2-AS1	RMDN2 antisense RNA 1 [Source:HGNC Symbol;Acc:HGNC:41150]	-0.104464	0.900884	1	-0.727296	0.489856	0.958739	0.708704	0.540451	1	-0.0802734	0.862686	0.990597	0.313082	0.600002	1	-0.434545	0.521816	0.968892	-0.13298	0.907238	1
ENSG00000018280	-0.680243	0.695023	0.793887	SLC11A1	solute carrier family 11 member 1 [Source:HGNC Symbol;Acc:HGNC:10907]	0.569374	0.341785	0.883988	-0.17249	0.744302	1	-0.35921	0.61254	1	0.315639	0.335778	0.536354	-0.12858	0.752775	1	-0.0821815	0.827274	1	-0.171547	0.733986	1
ENSG00000198865	-3.5559	0.695096	0.793938	CCDC152	coiled-coil domain containing 152 [Source:HGNC Symbol;Acc:HGNC:34438]	3.5225	0.192132	0.791788	1.41778e-13	1	1	-2.24498	1	1	1.68594	0.245444	0.436609	-3.23697	0.0850436	0.71703	-1.68594	1	1	3.11724	0.999815	1
ENSG00000275665	-2.56972	0.695201	0.794024	AC006449.3	novel transcript, antisense to MLLT6	0.0560977	0.95717	1	-1.25928	0.385123	0.958739	0.466229	0.76098	1	-0.390374	0.528249	0.751311	0.229776	0.767177	1	1.31908	0.112333	0.669813	-0.991485	0.376455	1
ENSG00000203325	-2.72013	0.695363	0.794176	AL445248.1	novel transcript	-2.28407	0.0835176	0.637262	-0.696854	0.59829	0.970469	3.10916	0.0601895	0.949803	-0.610544	0.31559	0.511736	0.965562	0.333778	0.910463	0.831398	0.306669	0.843354	-1.38922	0.260872	1
ENSG00000120948	-2.96144	0.695466	0.794193	TARDBP	TAR DNA binding protein [Source:HGNC Symbol;Acc:HGNC:11571]	0.445859	0.794051	1	0.594239	0.715944	0.995165	-2.23781	0.30181	0.970872	-0.53586	0.616595	0.833085	0.177699	0.876047	1	0.732559	0.544121	0.981228	0.179025	0.912931	1
ENSG00000236554	-3.50016	0.695413	0.794193	ASNSP3	asparagine synthetase pseudogene 3 [Source:HGNC Symbol;Acc:HGNC:39399]	2.49665	0.356833	0.885865	-4.13003e-14	1	1	-2.49665	0.999796	1	2.42072	0.108157	0.242115	-1.09984	0.399605	0.938439	-2.42072	0.999854	1	1.09984	0.99979	1
ENSG00000264940	-3.55611	0.695437	0.794193	SNORD3C	small nucleolar RNA, C/D box 3C [Source:HGNC Symbol;Acc:HGNC:33191]	-1.94718	0.444157	0.906051	1.95305	0.491816	0.958739	-0.509827	1	1	-0.415065	0.761737	0.91311	0.415065	0.999947	1	-0.804434	0.408479	0.902697	2.01293	1	1
ENSG00000278060	-3.29743	0.695534	0.794204	AC012366.1	novel transcript, antisense to EMX1	-0.224695	0.882563	1	-0.786049	0.999783	1	2.2884	0.265945	0.961911	-0.546029	0.554038	0.774958	0.512882	0.658662	1	2.37912	0.0658091	0.6045	-2.46583	0.154433	1
ENSG00000282740	-3.50044	0.695524	0.794204	AL021920.3	novel transcript	2.07572	0.500388	0.933985	-0.481138	1	1	0.343375	1	1	3.15114e-14	1	1	-0.0286872	1	1	1.2613	1	1	-1.3799	1	1
ENSG00000147475	5.40169	0.695688	0.794293	ERLIN2	ER lipid raft associated 2 [Source:HGNC Symbol;Acc:HGNC:1356]	0.0741791	0.480273	0.924808	0.00586994	0.959766	1	-0.0692774	0.613018	1	0.0151507	0.794409	0.936173	-0.0754523	0.325099	0.903894	-0.0604932	0.423836	0.91281	0.0558793	0.583668	1
ENSG00000154997	-3.55587	0.695658	0.794293	SEPT14	septin 14 [Source:HGNC Symbol;Acc:HGNC:33280]	-2.6325	0.277855	0.848264	1.97426	0.491356	0.958739	0.658247	0.999815	1	-0.415052	0.763037	0.91311	1.93316	0.244502	0.859999	-0.818586	0.408808	0.902697	-0.699524	0.999961	1
ENSG00000164756	-3.55599	0.6957	0.794293	SLC30A8	solute carrier family 30 member 8 [Source:HGNC Symbol;Acc:HGNC:20303]	0.420307	1	1	1.93513e-13	0.999974	1	0.857211	0.999604	1	1.68594	0.240964	0.434656	-0.167834	1	1	-1.68594	0.999781	1	0.0481076	0.999994	1
ENSG00000285688	-2.46051	0.695971	0.79457	AL161443.1		0.731628	0.451298	0.907994	-0.780536	0.468559	0.958739	-1.36746	0.321399	0.974995	0.140092	0.801824	0.94186	-0.726886	0.320645	0.903699	0.250448	0.720605	1	0.789269	0.423059	1
ENSG00000258021	-3.5001	0.696175	0.794769	AC025259.2	filamin B, beta (FLNB) pseudogene	-3.8403	0.135633	0.732543	1.08796	0.682614	0.987756	2.75234	0.999705	1	-0.491021	0.680861	0.866933	2.666	0.109598	0.744678	0.524744	0.78156	1	-2.69973	0.999621	1
ENSG00000188573	-3.32185	0.696314	0.794863	FBLL1	fibrillarin like 1 [Source:HGNC Symbol;Acc:HGNC:35458]	-3.85594	0.13822	0.736398	2.71244	0.374058	0.958739	2.92552	0.253838	0.961498	-0.509292	0.6788	0.865884	2.67742	0.112606	0.747972	0.571693	0.690708	1	-2.38226	0.195304	1
ENSG00000229065	-3.37032	0.696316	0.794863	AL354893.2	novel transcript	1.11455	0.623821	0.980039	1.99959	0.489249	0.958739	-0.91228	0.779162	1	0.548512	0.660251	0.862607	-0.584461	0.70292	1	-0.0837342	0.937572	1	-1.2206	0.328314	1
ENSG00000239801	-3.39544	0.696477	0.795014	DENND6A-AS1	DENND6A antisense RNA 1 [Source:HGNC Symbol;Acc:HGNC:41152]	3.54416	0.204451	0.797656	2.11919	0.45963	0.958739	-4.38575	0.181325	0.954598	2.4211	0.0999422	0.229847	-1.83619	0.234721	0.856208	-2.37116	0.149183	0.726783	1.66644	0.347447	1
ENSG00000225146	-3.27433	0.696518	0.795027	AC073957.1	novel transcript	0.140036	0.944578	1	1.36964	0.596849	0.970288	-0.850619	0.740723	1	0.188139	0.859716	0.989917	-0.223902	0.874379	1	0.761269	0.568245	0.993524	0.629042	0.716404	1
ENSG00000182557	-3.5561	0.696596	0.795082	SPNS3	sphingolipid transporter 3 (putative) [Source:HGNC Symbol;Acc:HGNC:28433]	-1.94782	0.444609	0.906051	1.95305	0.492316	0.958739	-0.509186	1	1	-0.415154	0.761964	0.91311	0.415154	0.999947	1	-0.804345	0.408995	0.902697	2.01284	1	1
ENSG00000039139	-0.120028	0.696771	0.79523	DNAH5	dynein axonemal heavy chain 5 [Source:HGNC Symbol;Acc:HGNC:2950]	-0.00594247	0.991133	1	-0.518831	0.155698	0.864495	-0.0431723	0.918509	1	0.0863169	0.623332	0.839811	-0.0162827	0.943201	1	-0.200733	0.380644	0.890088	0.184776	0.550264	1
ENSG00000279320	-3.0186	0.696783	0.79523	AC069528.2	TEC	-0.521964	0.690091	0.995772	-0.876141	0.51101	0.959885	-0.923411	0.604267	1	-0.266729	0.712213	0.892488	0.477288	0.613914	1	0.0592057	0.95838	1	-0.42712	0.775204	1
ENSG00000285733	-2.3454	0.697044	0.795494	AL031315.1	novel protein	-0.6384	0.515164	0.936006	-0.234592	0.815668	1	-0.332267	0.796538	1	-0.133106	0.791662	0.934005	-0.0521918	0.940342	1	-0.313412	0.638556	1	0.44168	0.664934	1
ENSG00000101162	-3.44697	0.697199	0.795605	TUBB1	tubulin beta 1 class VI [Source:HGNC Symbol;Acc:HGNC:16257]	-2.63259	0.248016	0.835461	1.997	0.471693	0.958739	1.91316	0.365736	0.985741	-0.414931	0.748868	0.91311	1.93326	0.215154	0.842129	0.888216	0.585349	1	-2.52632	0.206663	1
ENSG00000189127	-3.32181	0.697199	0.795605	ANKRD34B	ankyrin repeat domain 34B [Source:HGNC Symbol;Acc:HGNC:33736]	-1.02724	0.630274	0.980039	2.59698	0.35351	0.958739	-0.0455414	0.988689	1	0.184391	0.857911	0.988743	-0.206945	0.907875	1	-0.684758	0.595974	1	1.68472	0.438464	1
ENSG00000227260	-3.09953	0.697366	0.795758	LINC01985	long intergenic non-protein coding RNA 1985 [Source:HGNC Symbol;Acc:HGNC:52816]	0.940339	0.683288	0.993546	-1.79174	0.197221	0.894611	-0.168637	0.927784	1	-0.414559	0.763719	0.91311	0.386653	0.795336	1	0.117004	0.899018	1	-0.30457	0.849531	1
ENSG00000235126	-3.44712	0.697414	0.795758	AC128709.2	novel transcript	2.14822	0.361339	0.887774	-2.25288	0.257872	0.937697	-2.2237	0.400721	0.990467	1.69107	0.2169	0.409814	-0.859641	0.429298	0.956478	-1.65742	0.301105	0.840839	1.43943	0.384851	1
ENSG00000254519	-3.52765	0.697444	0.795758	AC044839.1		2.543	0.407748	0.906051	1.32234e-13	1	1	-1.25893	0.999884	1	4.02347e-13	1	1	-0.0363179	0.999997	1	-4.95127e-13	1	1	-0.0838225	0.999983	1
ENSG00000264558	-1.46954	0.697451	0.795758	AC015674.1	novel transcript, antisense to KPNB1	0.325285	0.744876	1	-1.14141	0.0742935	0.740728	0.167859	0.8885	1	0.371616	0.478521	0.700509	-0.293809	0.669139	1	-0.159607	0.783538	1	0.162212	0.833199	1
ENSG00000185203	-3.39572	0.697482	0.795761	WASIR1	WASH and IL9R antisense RNA 1 [Source:HGNC Symbol;Acc:HGNC:38513]	0.991128	0.62303	0.980039	2.83904	0.306493	0.951504	-2.8217	0.295143	0.969174	0.552557	0.642102	0.856594	-2.10358	0.154841	0.798505	-0.932663	0.512343	0.96411	3.09705	0.104406	1
ENSG00000106819	-3.5005	0.697576	0.795835	ASPN	asporin [Source:HGNC Symbol;Acc:HGNC:14872]	-0.0442585	0.974584	1	1.95306	0.477836	0.958739	0.292445	0.914988	1	0.552974	0.652669	0.861903	-0.575531	0.761576	1	-1.77248	0.188098	0.753351	0.455236	0.999945	1
ENSG00000223669	-2.45898	0.697626	0.795858	AL357033.2	novel transcript	1.54719	0.141269	0.739995	0.55011	0.69522	0.992502	-0.996234	0.472796	1	0.930527	0.0925033	0.218125	-0.970838	0.16073	0.801853	-0.620774	0.396555	0.896315	0.307628	0.761756	1
ENSG00000217094	0.281436	0.697717	0.795928	PPIAP31	peptidylprolyl isomerase A pseudogene 31 [Source:HGNC Symbol;Acc:HGNC:44962]	-0.380932	0.340009	0.883791	0.359383	0.34866	0.958739	0.295373	0.537567	1	-0.0814954	0.704083	0.885098	0.381059	0.180057	0.820612	-0.033988	0.895398	1	-0.357561	0.307882	1
ENSG00000161939	-2.70545	0.697896	0.796066	RNASEK-C17orf49	RNASEK-C17orf49 readthrough [Source:HGNC Symbol;Acc:HGNC:44419]	1.50776	0.607587	0.97862	0.765067	0.655953	0.986753	-1.38314	0.647736	1	1.77724	0.152042	0.313166	-1.80533	0.34051	0.913594	-1.49812	0.264911	0.815756	1.84152	0.359193	1
ENSG00000182372	1.28275	0.697872	0.796066	CLN8	CLN8, transmembrane ER and ERGIC protein [Source:HGNC Symbol;Acc:HGNC:2079]	-0.186139	0.455499	0.91053	0.247525	0.360582	0.958739	-0.0487086	0.877779	1	0.0405892	0.762591	0.91311	-0.00379471	0.98312	1	-0.131493	0.441411	0.923511	0.0935176	0.689181	1
ENSG00000241293	-3.42107	0.697982	0.796104	PPATP1	phosphoribosyl pyrophosphate amidotransferase pseudogene 1 [Source:HGNC Symbol;Acc:HGNC:9239]	2.40591	0.463297	0.913762	3.16003	0.312867	0.954298	-2.67506	0.452591	1	-5.6443e-12	1	1	-1.54346	0.999604	1	-0.853107	0.999912	1	1.6839	0.999601	1
ENSG00000249988	-3.55605	0.697988	0.796104	AC092546.1	novel transcript	1.38084	0.63334	0.980039	-0.486516	1	1	-1.39153	1	1	-6.67523e-11	1	1	-0.0225567	1	1	1.27239	1	1	-0.0543881	1	1
ENSG00000146021	3.01408	0.698179	0.796278	KLHL3	kelch like family member 3 [Source:HGNC Symbol;Acc:HGNC:6354]	0.00213875	0.991258	1	-0.0478295	0.81928	1	-0.0734892	0.770062	1	0.143443	0.181151	0.359266	-0.00939486	0.945985	1	-0.153666	0.260626	0.812357	0.0578627	0.752955	1
ENSG00000179085	2.52563	0.698199	0.796278	DPM3	dolichyl-phosphate mannosyltransferase subunit 3 [Source:HGNC Symbol;Acc:HGNC:3007]	-0.203394	0.2896	0.853974	0.236212	0.255276	0.934557	0.151781	0.532717	1	-0.168769	0.120893	0.261671	0.169019	0.232928	0.854416	0.151046	0.262353	0.813953	-0.0982943	0.587902	1
ENSG00000160953	5.66221	0.698245	0.796297	MUM1	melanoma associated antigen (mutated) 1 [Source:HGNC Symbol;Acc:HGNC:29641]	-0.0532964	0.529249	0.939046	-0.049013	0.598676	0.970469	0.0831593	0.452546	1	-0.00274931	0.953773	1	0.0336021	0.587669	1	0.0662822	0.282762	0.827957	-0.0579242	0.483697	1
ENSG00000254870	-3.47348	0.698374	0.796392	ATP6V1G2-DDX39B	ATP6V1G2-DDX39B readthrough (NMD candidate) [Source:HGNC Symbol;Acc:HGNC:41999]	0.420325	1	1	1.50603	0.592869	0.967891	-0.642366	0.99997	1	1.68605	0.259027	0.445901	-0.167825	1	1	-1.08547	0.402489	0.899008	-0.552919	0.999894	1
ENSG00000284952	-3.50065	0.698387	0.796392	AC104472.3	novel transcript	-2.63656	0.260304	0.842528	2.30582	0.424585	0.958739	-0.166478	0.999961	1	-0.41505	0.755044	0.91311	1.94016	0.226785	0.851234	-0.294131	0.867468	1	-0.0355287	0.999991	1
ENSG00000255192	-3.55627	0.698513	0.796503	NANOGP8	Nanog homeobox retrogene P8 [Source:HGNC Symbol;Acc:HGNC:23106]	1.38084	0.627415	0.980039	1.95305	0.478395	0.958739	-3.8311	0.228778	0.958444	-5.24595e-11	1	1	-0.0225567	1	1	-1.2195	1	1	2.4375	1	1
ENSG00000270147	-3.09825	0.698575	0.796506	AC068620.2	novel transcript	-0.545298	0.730916	1	-2.0884	0.164766	0.866298	0.690271	0.753945	1	-0.581073	0.533096	0.755743	0.552179	0.650924	1	0.632583	0.61078	1	-1.31698	0.436675	1
ENSG00000270354	-3.37075	0.69857	0.796506	AC012368.3	family with sequence similarity 136, member A (FAM136A) pseudogene	-2.4203	0.338554	0.882934	2.8162	0.346406	0.958739	2.0123	0.430455	1	0.176212	0.87106	0.993255	-0.176212	0.999967	1	-0.538751	0.688745	1	0.357845	0.999944	1
ENSG00000109991	-3.55603	0.698755	0.79656	P2RX3	purinergic receptor P2X 3 [Source:HGNC Symbol;Acc:HGNC:8534]	2.48489	0.342723	0.883988	-0.481135	0.999829	1	-2.00375	1	1	1.68594	0.240355	0.4341	-1.70848	0.31539	0.9027	-0.42465	0.999938	1	0.447191	0.999966	1
ENSG00000161609	-3.55603	0.698755	0.79656	CCDC155	coiled-coil domain containing 155 [Source:HGNC Symbol;Acc:HGNC:26520]	2.48489	0.342723	0.883988	-0.481135	0.999829	1	-2.00375	1	1	1.68594	0.240355	0.4341	-1.70848	0.31539	0.9027	-0.42465	0.999938	1	0.447191	0.999966	1
ENSG00000176907	-3.47362	0.698734	0.79656	TCIM	transcriptional and immune response regulator [Source:HGNC Symbol;Acc:HGNC:1357]	2.48503	0.314264	0.868936	1.08788	0.649238	0.986753	-2.76782	0.343215	0.980897	1.68605	0.212556	0.403974	-1.7086	0.28682	0.888729	-1.65232	0.29627	0.837991	2.72885	0.219519	1
ENSG00000254003	-3.50074	0.698768	0.79656	AC003991.2	uncharacterized LOC102723885 [Source:NCBI gene;Acc:102723885]	-1.94716	0.429157	0.906051	1.95306	0.477582	0.958739	2.39516	0.41591	0.999519	-0.415051	0.754191	0.91311	0.415051	0.999939	1	-0.804452	0.393024	0.894381	0.630859	1	1
ENSG00000285579	-3.55603	0.698755	0.79656	AC015687.1	novel transcript	2.48489	0.342723	0.883988	-0.481135	0.999829	1	-2.00375	1	1	1.68594	0.240355	0.4341	-1.70848	0.31539	0.9027	-0.42465	0.999938	1	0.447191	0.999966	1
ENSG00000173610	-3.58443	0.698997	0.796601	UGT2A1	UDP glucuronosyltransferase family 2 member A1 complex locus [Source:HGNC Symbol;Acc:HGNC:12542]	-0.841466	0.65392	0.984986	-9.34987e-11	1	1	0.841466	0.999987	1	-2.14116	0.113412	0.250092	0.598032	0.999948	1	2.14116	0.999729	1	-0.598032	0.999974	1
ENSG00000188822	-3.55604	0.69899	0.796601	CNR2	cannabinoid receptor 2 [Source:HGNC Symbol;Acc:HGNC:2160]	-2.63656	0.272764	0.847345	5.62065e-14	1	1	2.13935	0.999778	1	-0.415052	0.760698	0.91311	1.94016	0.239107	0.858557	0.415052	0.999965	1	-0.744715	0.999962	1
ENSG00000223621	-3.55604	0.69899	0.796601	AK4P4	adenylate kinase 4 pseudogene 4 [Source:HGNC Symbol;Acc:HGNC:39067]	-2.63656	0.272764	0.847345	5.62065e-14	1	1	2.13935	0.999778	1	-0.415052	0.760698	0.91311	1.94016	0.239107	0.858557	0.415052	0.999965	1	-0.744715	0.999962	1
ENSG00000225792	-3.47354	0.69896	0.796601	AC004540.2		3.51535	0.187223	0.790497	2.11906	0.462126	0.958739	-4.35043	0.170895	0.951362	1.69105	0.239216	0.433519	-3.2343	0.0806781	0.710863	-1.64108	0.279366	0.824943	3.06417	0.140758	1
ENSG00000261656	-3.58443	0.698997	0.796601	BEAN1-AS1	BEAN1 antisense RNA 1 [Source:HGNC Symbol;Acc:HGNC:51114]	-0.841466	0.65392	0.984986	-9.34987e-11	1	1	0.841466	0.999987	1	-2.14116	0.113412	0.250092	0.598032	0.999948	1	2.14116	0.999729	1	-0.598032	0.999974	1
ENSG00000275728	-3.58443	0.698997	0.796601	AL049794.2	novel transcript	-0.841466	0.65392	0.984986	-9.34987e-11	1	1	0.841466	0.999987	1	-2.14116	0.113412	0.250092	0.598032	0.999948	1	2.14116	0.999729	1	-0.598032	0.999974	1
ENSG00000284966	-2.24986	0.699009	0.796601	AL138689.2	novel transcript, antisense to EFNB2	0.627497	0.62864	0.980039	0.0552099	0.959576	1	-0.677978	0.655239	1	0.924623	0.144978	0.301224	-0.277104	0.731513	1	-1.14996	0.139259	0.712999	0.29307	0.774019	1
ENSG00000272768	-2.20664	0.69909	0.79666	AC004854.2	novel transcript, antisense to PURB	0.0780712	0.947962	1	-0.513195	0.63547	0.986753	-0.222675	0.879513	1	0.466403	0.423184	0.639191	-0.867003	0.313132	0.9027	-0.124939	0.861248	1	0.610181	0.56176	1
ENSG00000279246	-2.76769	0.699148	0.796692	AP003108.3	novel transcript	-0.751672	0.598717	0.97309	3.83022	0.219028	0.91255	0.702587	0.70745	1	-0.00263101	0.996716	1	0.192889	0.847322	1	0.196589	0.830047	1	-1.18997	0.394116	1
ENSG00000229107	-3.55586	0.699526	0.79709	ABHD17AP4	abhydrolase domain containing 17A pseudogene P4 [Source:HGNC Symbol;Acc:HGNC:34042]	-3.24703	0.172861	0.776554	1.08796	0.664075	0.986753	3.43659	0.287529	0.96657	-2.14116	0.0943111	0.221029	2.14116	0.999713	1	2.17488	0.175466	0.746665	-2.29461	0.99973	1
ENSG00000231772	-3.18463	0.699749	0.797311	Z93403.1	novel transcript	0.932495	0.684234	0.993583	-2.39767	0.156406	0.865479	-1.30634	0.655088	1	0.548685	0.663559	0.862749	-0.104117	0.917978	1	0.22538	0.921479	1	0.326102	0.841113	1
ENSG00000157766	-3.29807	0.699856	0.797379	ACAN	aggrecan [Source:HGNC Symbol;Acc:HGNC:319]	2.94949	0.248813	0.835461	2.81668	0.314704	0.954298	-3.62477	0.215928	0.957962	1.69118	0.226618	0.421769	-1.11158	0.361797	0.925586	-2.05409	0.195891	0.757437	2.02881	0.253098	1
ENSG00000167414	-3.52786	0.699882	0.797379	GNG8	G protein subunit gamma 8 [Source:HGNC Symbol;Acc:HGNC:19664]	2.49043	0.339202	0.883267	1.90949e-13	1	1	-1.48748	1	1	1.69102	0.236371	0.431457	-1.71358	0.311568	0.9027	-1.69102	0.999947	1	2.33901	0.999884	1
ENSG00000261604	-2.73583	0.699897	0.797379	AC114947.2	novel transcript, antisense to HMGCS1	1.09042	0.422869	0.906051	0.401453	0.794996	1	-2.14	0.239222	0.958444	0.98706	0.146461	0.303748	-1.24052	0.178952	0.81934	-0.929096	0.293476	0.835542	1.89462	0.129867	1
ENSG00000156687	-2.13074	0.699981	0.797408	UNC5D	unc-5 netrin receptor D [Source:HGNC Symbol;Acc:HGNC:18634]	-0.776416	0.374897	0.892155	-0.634275	0.452435	0.958739	0.29621	0.798196	1	-0.0420728	0.923655	1	0.592341	0.323772	0.903894	-0.299427	0.608626	1	0.00292337	0.99028	1
ENSG00000252034	-3.52794	0.699963	0.797408	RNY4P37	RNA, Ro-associated Y4 pseudogene 37 [Source:HGNC Symbol;Acc:HGNC:50885]	-3.44953	0.181667	0.786604	1.95305	0.51534	0.959912	1.49648	0.999781	1	-0.510148	0.686231	0.870309	2.03526	0.216453	0.843141	-0.709352	0.401458	0.898657	-0.815755	0.999943	1
ENSG00000165953	-3.55603	0.700183	0.797485	SERPINA12	serpin family A member 12 [Source:HGNC Symbol;Acc:HGNC:18359]	-2.6372	0.27326	0.847465	5.43797e-14	1	1	2.13999	0.999778	1	-0.415141	0.760928	0.91311	1.94025	0.239613	0.858865	0.415141	0.999965	1	-0.744804	0.999962	1
ENSG00000213669	-3.55603	0.700183	0.797485	AL137074.1	ribosomal protein L21 (RPL21) pseudogene	-2.6372	0.27326	0.847465	5.43797e-14	1	1	2.13999	0.999778	1	-0.415141	0.760928	0.91311	1.94025	0.239613	0.858865	0.415141	0.999965	1	-0.744804	0.999962	1
ENSG00000226320	-3.556	0.700195	0.797485	LINC01811	long intergenic non-protein coding RNA 1811 [Source:HGNC Symbol;Acc:HGNC:52615]	1.38084	0.634092	0.980039	-0.481134	1	1	-1.40366	1	1	-2.86457e-11	1	1	-0.0225567	1	1	1.26129	1	1	-0.0302389	1	1
ENSG00000258757	-3.55603	0.700112	0.797485	AL133453.1	novel transcript, antisense to ERO1L	1.38084	0.619393	0.980039	0.813691	0.702798	0.994902	-2.19453	0.464366	1	-1.2523e-12	0.999869	1	-0.0225567	0.99991	1	0.794283	0.999931	1	-0.771727	0.999846	1
ENSG00000283504	-3.55603	0.700112	0.797485	AC006974.1	novel transcript	1.38084	0.619393	0.980039	0.813691	0.702798	0.994902	-2.19453	0.464366	1	-1.2523e-12	0.999869	1	-0.0225567	0.99991	1	0.794283	0.999931	1	-0.771727	0.999846	1
ENSG00000117013	-0.557235	0.700346	0.797596	KCNQ4	potassium voltage-gated channel subfamily Q member 4 [Source:HGNC Symbol;Acc:HGNC:6298]	0.393781	0.433229	0.906051	-0.021426	0.969758	1	-0.547549	0.405069	0.992602	0.383369	0.15293	0.314505	-0.196809	0.564699	1	-0.210729	0.535159	0.976768	0.177097	0.699435	1
ENSG00000203852	-3.55609	0.700409	0.797596	HIST2H3A	histone cluster 2 H3 family member a [Source:HGNC Symbol;Acc:HGNC:20505]	-0.685341	0.999852	1	1.08796	0.670767	0.986753	-0.899832	0.999769	1	3.88258e-13	0.999969	1	1.51811	0.999826	1	0.0337231	1	1	-0.356388	0.999608	1
ENSG00000263126	-2.62814	0.700401	0.797596	AC040162.3	novel transcript	-0.00257789	0.996262	1	-0.879689	0.512931	0.959912	0.685267	0.657009	1	0.479452	0.410009	0.62356	-0.329368	0.686021	1	-0.679271	0.437438	0.921758	0.699146	0.536118	1
ENSG00000283247	-3.55609	0.700409	0.797596	AC096582.3	novel protein	-0.685341	0.999852	1	1.08796	0.670767	0.986753	-0.899832	0.999769	1	3.88258e-13	0.999969	1	1.51811	0.999826	1	0.0337231	1	1	-0.356388	0.999608	1
ENSG00000188321	-3.50024	0.700481	0.797644	ZNF559	zinc finger protein 559 [Source:HGNC Symbol;Acc:HGNC:28197]	2.06575	0.50803	0.935167	1.70031	0.556251	0.96218	-1.54957	0.630678	1	-7.6278e-14	1	1	-0.022771	1	1	0.0436577	0.999994	1	-1.37062	0.999732	1
ENSG00000140873	-2.67193	0.70086	0.798042	ADAMTS18	ADAM metallopeptidase with thrombospondin type 1 motif 18 [Source:HGNC Symbol;Acc:HGNC:17110]	-0.165358	0.843713	1	-1.35937	0.435205	0.958739	1.76551	0.238698	0.958444	-0.601214	0.251651	0.441862	0.454675	0.490105	0.984288	1.08741	0.242635	0.797645	-0.936806	0.403496	1
ENSG00000223754	-3.55603	0.701088	0.798202	AC008073.1	novel transcript	-4.95599e-08	0.999882	1	-1.0308	0.588526	0.966135	-2.30582	0.999775	1	-2.44793e-08	1	1	3.22993e-08	0.999931	1	-0.709182	0.999971	1	0.709182	0.99997	1
ENSG00000236383	-0.519188	0.701042	0.798202	CCDC200	coiled-coil domain containing 200 [Source:HGNC Symbol;Acc:HGNC:43658]	0.391595	0.369846	0.890506	0.16894	0.707561	0.995165	-0.809505	0.146949	0.950761	0.229582	0.337135	0.537922	-0.21405	0.484467	0.982436	-0.215396	0.459357	0.935063	0.24456	0.537008	1
ENSG00000257283	-3.55603	0.701088	0.798202	AC012464.1		-4.95599e-08	0.999882	1	-1.0308	0.588526	0.966135	-2.30582	0.999775	1	-2.44793e-08	1	1	3.22993e-08	0.999931	1	-0.709182	0.999971	1	0.709182	0.99997	1
ENSG00000214725	-1.54129	0.701152	0.798241	CDIPTOSP	CDIP transferase opposite strand, pseudogene [Source:HGNC Symbol;Acc:HGNC:48609]	1.57282	0.114646	0.697906	-0.215763	0.799475	1	-1.38381	0.241494	0.958444	0.975359	0.0661883	0.167123	-0.834722	0.196164	0.826015	-0.814522	0.192945	0.756492	0.674265	0.392764	1
ENSG00000272181	-3.50034	0.701224	0.798289	AC012557.2	novel transcript, antisense to PSMD6	0.424243	1	1	0.816154	0.709915	0.995165	0.0371224	0.99999	1	1.69102	0.238751	0.433411	-0.172907	1	1	-0.888578	0.457207	0.934326	-0.749262	0.999872	1
ENSG00000272986	-2.22861	0.701328	0.798374	AC009570.1	novel transcript, antisense to RUFY3	-0.134193	0.879171	1	1.06263	0.448685	0.958739	-0.991245	0.443286	1	0.320129	0.470791	0.69206	-0.0727198	0.905572	1	-0.256603	0.682335	1	0.775524	0.381261	1
ENSG00000042781	-3.16263	0.701374	0.798394	USH2A	usherin [Source:HGNC Symbol;Acc:HGNC:12601]	-2.11153	0.329884	0.877804	-0.330715	0.84961	1	2.89471	0.27983	0.965986	0.552354	0.660796	0.862607	0.966711	0.381978	0.930298	-0.0753196	0.911996	1	-2.2528	0.231167	1
ENSG00000141013	5.56425	0.701562	0.798574	GAS8	growth arrest specific 8 [Source:HGNC Symbol;Acc:HGNC:4166]	-0.0524564	0.603326	0.975961	-0.125742	0.260637	0.93948	0.175209	0.188883	0.954598	-0.0212478	0.704342	0.885316	0.0723721	0.329153	0.906939	0.0716342	0.326688	0.856793	-0.174898	0.0824938	1
ENSG00000137766	-3.55593	0.701603	0.798587	UNC13C	unc-13 homolog C [Source:HGNC Symbol;Acc:HGNC:23149]	3.51515	0.191397	0.791788	1.08378	0.670483	0.986753	-4.59893	0.188751	0.954598	1.69102	0.243329	0.435992	-3.23415	0.0842936	0.716063	-1.65738	0.328138	0.857488	3.20051	0.999558	1
ENSG00000101746	-2.76855	0.701777	0.798752	NOL4	nucleolar protein 4 [Source:HGNC Symbol;Acc:HGNC:7870]	1.75973	0.192986	0.791788	-0.0167688	0.991632	1	-0.644379	0.7164	1	0.66619	0.387613	0.597259	-1.52531	0.123747	0.765511	-0.614486	0.542136	0.980182	1.11718	0.385553	1
ENSG00000234427	-3.39582	0.701991	0.798962	AL022724.1	novel transcript	2.76183	0.354512	0.885639	1.50957	0.568569	0.963095	-2.01549	0.531467	1	-5.9411e-12	1	1	-0.883785	0.999856	1	0.591196	0.999892	1	0.548568	0.999924	1
ENSG00000237845	-3.55605	0.70223	0.799201	AL139161.2	novel transcript	1.10565	0.999723	1	1.69613	0.57537	0.963755	-2.80178	1	1	1.68594	0.2755	0.461839	-1.68594	1	1	-1.64234	0.32946	0.857901	1.64234	1	1
ENSG00000274267	-2.87099	0.702329	0.79928	HIST1H3B	histone cluster 1 H3 family member b [Source:HGNC Symbol;Acc:HGNC:4776]	-0.425193	0.746663	1	-0.542708	0.642022	0.986753	-0.224131	0.89742	1	-1.04169	0.240486	0.434247	0.357653	0.76209	1	0.615246	0.543193	0.980724	-0.131074	0.919946	1
ENSG00000261243	-3.27383	0.702403	0.799331	AC022165.1	novel transcript, antisense to KIAA1609	-2.85364	0.143248	0.742889	-1.35695	0.450909	0.958739	1.88748	0.586432	1	-0.564948	0.520725	0.744354	1.87986	0.151038	0.795199	1.04794	0.365709	0.88122	-1.74205	0.417514	1
ENSG00000152592	-3.34636	0.702452	0.799353	DMP1	dentin matrix acidic phosphoprotein 1 [Source:HGNC Symbol;Acc:HGNC:2932]	-0.56817	0.811556	1	-1.63484	0.401879	0.958739	0.286556	0.903393	1	-0.414839	0.754555	0.91311	0.392287	0.828361	1	0.45798	0.77238	1	0.742786	0.819122	1
ENSG00000112309	-3.27398	0.702647	0.799533	B3GAT2	beta-1,3-glucuronyltransferase 2 [Source:HGNC Symbol;Acc:HGNC:922]	-1.41387	0.503492	0.934455	2.836	0.331104	0.956074	1.73881	0.48533	1	0.372281	0.686856	0.870817	-0.394837	0.837085	1	-0.753267	0.536927	0.977546	0.154366	0.950127	1
ENSG00000225573	-3.20628	0.702805	0.799533	RPL35P5	ribosomal protein L35 pseudogene 5 [Source:HGNC Symbol;Acc:HGNC:36955]	-1.01809	0.517378	0.936411	2.81888	0.320923	0.954623	0.212544	0.940396	1	-1.2577	0.219646	0.413349	1.22526	0.348518	0.918262	0.887212	0.505023	0.959889	-0.042141	0.968959	1
ENSG00000229324	-3.55588	0.702735	0.799533	NUTF2P7	nuclear transport factor 2 pseudogene 7 [Source:HGNC Symbol;Acc:HGNC:50458]	5.71681e-10	1	1	-3.82314	0.100527	0.786135	-0.0174361	1	1	3.26201e-10	1	1	-3.48273e-10	1	1	1.27239	1	1	-0.0638921	1	1
ENSG00000232485	-0.917386	0.702684	0.799533	AC098820.1		0.179835	0.769694	1	-0.206035	0.737015	0.999981	-0.384969	0.618119	1	0.344904	0.286173	0.474757	-0.193433	0.646309	1	-0.183535	0.644154	1	0.400222	0.457484	1
ENSG00000259005	-2.25102	0.702816	0.799533	AC005479.1	novel transcript	-1.19284	0.258495	0.842218	0.246873	0.83949	1	2.07593	0.112536	0.950761	-0.453308	0.407514	0.620806	0.74135	0.337451	0.912512	0.839719	0.218169	0.779806	-1.68599	0.085348	1
ENSG00000285527	-3.42088	0.70279	0.799533	AC136285.3	novel transcript	1.11629	0.614871	0.980039	-3.80244e-12	1	1	0.645714	0.577257	1	0.548588	0.652425	0.861874	-0.584667	0.695859	1	-0.548588	0.999899	1	0.966465	0.999836	1
ENSG00000285889	-1.48039	0.702795	0.799533	AL355312.4	novel transcript	0.678308	0.346144	0.883988	1.30835	0.106581	0.795705	-0.675472	0.428057	1	0.385557	0.326491	0.525281	-0.48476	0.33503	0.910672	-0.5033	0.278533	0.824809	0.386332	0.529731	1
ENSG00000178412	-2.05035	0.702866	0.799556	AC068473.1		-0.229875	0.829358	1	1.41084	0.362012	0.958739	-0.189065	0.891124	1	0.374925	0.475861	0.697816	0.0696265	0.920494	1	-0.157676	0.817735	1	0.21876	0.815659	1
ENSG00000258645	-3.27435	0.702907	0.799569	HSPE1P2	heat shock protein family E (Hsp10) member 1 pseudogene 2 [Source:HGNC Symbol;Acc:HGNC:20052]	1.03638	0.696337	0.997919	3.03477	0.313081	0.954298	-0.361402	0.759205	1	-1.2447e-10	1	1	0.836744	1	1	-0.28826	0.999948	1	-1.00875	1	1
ENSG00000226601	-3.52792	0.703081	0.799734	AL359979.1	novel transcript	-2.63314	0.264816	0.844667	4.41474e-14	1	1	4.57109	0.142134	0.950761	-0.415141	0.756993	0.91311	1.93325	0.231658	0.854014	0.415141	0.99993	1	-2.08054	1	1
ENSG00000212769	-3.47335	0.703167	0.799766	HMGN2P8	high mobility group nucleosomal binding domain 2 pseudogene 8 [Source:HGNC Symbol;Acc:HGNC:31662]	-0.0252343	0.966023	1	1.95323	0.490459	0.958739	-1.928	0.484166	1	1.10148	0.359744	0.564424	-0.264786	0.921887	1	-2.32113	0.127982	0.697135	1.48443	0.999568	1
ENSG00000271009	-2.43366	0.70315	0.799766	AC116667.1	novel transcript	1.55146	0.169903	0.773166	-0.279799	0.81285	1	-0.557138	0.688867	1	0.312556	0.647402	0.859183	-0.595886	0.464927	0.97417	-0.00630409	0.987894	1	-0.0183965	0.989947	1
ENSG00000261302	-1.50029	0.703347	0.799903	AC106779.1		-0.00595182	0.991995	1	-0.0542186	0.941482	1	0.261123	0.749883	1	-0.461369	0.235774	0.430773	-0.00445283	0.993263	1	0.604324	0.205124	0.768035	-0.356117	0.579256	1
ENSG00000261526	0.615129	0.703344	0.799903	AC012615.1	novel transcript	0.352703	0.234568	0.824852	0.218937	0.511385	0.959912	-0.336048	0.373899	0.985741	0.158264	0.327928	0.527002	-0.293517	0.168632	0.807227	-0.139501	0.49455	0.95367	0.386761	0.164028	1
ENSG00000151962	-1.96253	0.703502	0.800046	RBM46	RNA binding motif protein 46 [Source:HGNC Symbol;Acc:HGNC:28401]	1.22398	0.178198	0.783691	1.42474	0.316096	0.954298	-0.801907	0.497358	1	0.563455	0.264461	0.450068	-0.665898	0.28492	0.887774	-0.59498	0.364269	0.880321	0.68612	0.410713	1
ENSG00000274333	-1.62803	0.703694	0.800231	CU633967.1	uncharacterized LOC102724219 [Source:NCBI gene;Acc:102724219]	-0.487628	0.462573	0.913404	-0.888989	0.162102	0.86583	0.734112	0.373628	0.985741	-0.18918	0.592032	0.81011	0.0669838	0.892115	1	0.565228	0.192461	0.755464	-0.319433	0.594179	1
ENSG00000118407	-2.65903	0.703836	0.800326	FILIP1	filamin A interacting protein 1 [Source:HGNC Symbol;Acc:HGNC:21015]	0.227188	0.851928	1	0.417989	0.736127	0.999826	-0.843148	0.579365	1	-0.591746	0.447746	0.665931	-0.541916	0.608419	1	0.00499785	0.988135	1	1.31063	0.315369	1
ENSG00000185056	-3.44685	0.703825	0.800326	C5orf47	chromosome 5 open reading frame 47 [Source:HGNC Symbol;Acc:HGNC:27026]	-1.09596	0.61893	0.980039	-1.96755e-14	1	1	0.598548	0.999671	1	0.637542	0.533878	0.756402	0.199018	0.835998	1	-0.637542	0.999925	1	0.996684	1	1
ENSG00000237215	-3.55608	0.703906	0.800338	DEFB131D	defensin beta 131D (pseudogene) [Source:HGNC Symbol;Acc:HGNC:38061]	6.5494e-09	0.999891	1	-0.791488	0.999885	1	2.06901	1	1	3.07819e-09	1	1	-4.39623e-09	1	1	1.84326	1	1	-1.96299	1	1
ENSG00000257335	-2.64395	0.703905	0.800338	MGAM	maltase-glucoamylase [Source:HGNC Symbol;Acc:HGNC:7043]	0.979918	0.510635	0.935585	0.775567	0.633677	0.986753	-2.42528	0.213462	0.957962	1.05725	0.140624	0.293871	-0.914317	0.341408	0.913594	-1.15335	0.209843	0.772384	1.81417	0.161654	1
ENSG00000263574	-3.55598	0.703977	0.800386	AC125421.1	uncharacterized LOC100134391 [Source:NCBI gene;Acc:100134391]	2.48882	0.345044	0.883988	-0.481135	1	1	-2.00769	1	1	1.69102	0.242224	0.435229	-1.71356	0.317413	0.9027	-0.429726	0.999943	1	0.452266	0.999973	1
ENSG00000130182	-3.12027	0.704122	0.800461	ZSCAN10	zinc finger and SCAN domain containing 10 [Source:HGNC Symbol;Acc:HGNC:12997]	-1.55351	0.375127	0.892156	-1.00575	0.582223	0.965404	1.27919	0.605537	1	0.0753328	0.922003	1	-0.108442	0.93766	1	0.331206	0.743174	1	0.477404	0.786302	1
ENSG00000164266	-3.03803	0.704121	0.800461	SPINK1	serine peptidase inhibitor, Kazal type 1 [Source:HGNC Symbol;Acc:HGNC:11244]	-0.19909	0.869013	1	-0.615815	0.712291	0.995165	0.926308	0.600129	1	-1.25669	0.201094	0.388145	1.44356	0.202161	0.832606	1.31017	0.274162	0.822728	-1.67789	0.250184	1
ENSG00000231252	-3.556	0.704132	0.800461	AC099792.1		-0.685341	1	1	1.08378	0.672818	0.986753	-0.902394	1	1	3.8499e-13	1	1	1.51811	1	1	0.0336387	1	1	-0.343252	1	1
ENSG00000282458	2.06514	0.704249	0.800561	WASH5P	WAS protein family homolog 5, pseudogene [Source:HGNC Symbol;Acc:HGNC:33884]	-0.0418774	0.86228	1	-0.346374	0.173294	0.874073	0.281057	0.363607	0.985741	-0.0820065	0.544143	0.765882	-0.0443002	0.802629	1	0.146091	0.392321	0.893916	-0.0958969	0.674877	1
ENSG00000112981	-3.52805	0.704589	0.800882	NME5	NME/NM23 family member 5 [Source:HGNC Symbol;Acc:HGNC:7853]	1.10959	1	1	1.70239	0.558855	0.96218	-3.30919	1	1	1.69102	0.25607	0.44463	-1.69102	1	1	-1.64798	0.308511	0.843816	2.84343	0.999931	1
ENSG00000250075	-1.72913	0.70459	0.800882	AC104806.2		0.0151739	0.98534	1	-0.811715	0.300317	0.950828	-0.608005	0.576357	1	0.237129	0.582285	0.801168	0.0497777	0.93037	1	-0.438208	0.438111	0.921758	0.577422	0.451409	1
ENSG00000225907	-3.01888	0.704651	0.800918	RPS27P16	ribosomal protein S27 pseudogene 16 [Source:HGNC Symbol;Acc:HGNC:36560]	3.14551	0.145083	0.746588	0.683044	0.667609	0.986753	-4.12259	0.0983368	0.950761	1.77945	0.115554	0.253447	-2.13846	0.120881	0.761031	-2.36861	0.0708191	0.616924	2.5239	0.145473	1
ENSG00000273287	-3.14183	0.704842	0.801102	AL008718.2	novel transcript	-2.46359	0.250921	0.836927	2.53594	0.377763	0.958739	2.77623	0.27182	0.965364	-0.535133	0.598402	0.815387	1.84407	0.202481	0.832606	1.13178	0.362253	0.879269	-2.11883	0.216119	1
ENSG00000165775	5.77447	0.704875	0.801106	FUNDC2	FUN14 domain containing 2 [Source:HGNC Symbol;Acc:HGNC:24925]	0.0114552	0.895284	1	0.0130076	0.891207	1	0.0684721	0.54657	1	-0.0340195	0.492246	0.715827	-0.00566801	0.929134	1	0.01435	0.82074	1	-0.0165368	0.845652	1
ENSG00000239213	2.21119	0.705206	0.801447	NCK1-DT	NCK1 divergent transcript [Source:HGNC Symbol;Acc:HGNC:49645]	0.176121	0.330393	0.877804	0.204535	0.290814	0.947526	-0.346224	0.137228	0.950761	0.00556413	0.956022	1	-0.132414	0.316602	0.9027	-0.0808592	0.523969	0.970288	0.232557	0.178061	1
ENSG00000272842	-2.01761	0.705235	0.801447	AL391834.1	novel transcript, antisense to DENND4C	-0.125017	0.859339	1	0.207912	0.828947	1	0.2365	0.806722	1	-0.615734	0.164388	0.333258	0.0656839	0.910454	1	0.607364	0.283054	0.82801	-0.265479	0.731121	1
ENSG00000167494	-3.58441	0.705328	0.801519	NOS2P2	nitric oxide synthase 2 pseudogene 2 [Source:HGNC Symbol;Acc:HGNC:7874]	-1.94716	0.446422	0.906051	-3.14636e-14	0.999992	1	4.16365	0.206802	0.955637	-0.415052	0.762816	0.91311	0.415052	0.999966	1	0.415052	0.999951	1	-1.76478	1	1
ENSG00000064313	7.06525	0.705421	0.801592	TAF2	TATA-box binding protein associated factor 2 [Source:HGNC Symbol;Acc:HGNC:11536]	0.0807883	0.240445	0.830501	0.0218251	0.773403	1	-0.0422749	0.636125	1	0.0346731	0.368135	0.573563	-0.0791524	0.118812	0.757085	-0.0056424	0.909446	1	0.0322172	0.630238	1
ENSG00000232917	-3.4738	0.705574	0.801732	HSPE1P6	heat shock protein family E (Hsp10) member 1 pseudogene 6 [Source:HGNC Symbol;Acc:HGNC:49325]	2.49048	0.327594	0.877389	2.97066	0.283339	0.94749	-4.18359	0.213444	0.957962	1.69105	0.2249	0.419977	-1.71361	0.299876	0.89709	-2.83462	0.104924	0.664297	2.73743	0.232223	1
ENSG00000197579	5.78231	0.705953	0.802077	TOPORS	TOP1 binding arginine/serine rich protein [Source:HGNC Symbol;Acc:HGNC:21653]	0.0458773	0.640856	0.982322	-0.0148811	0.892462	1	-0.0195655	0.879431	1	0.067654	0.220215	0.414048	-0.100818	0.164756	0.806309	-0.0478915	0.500263	0.957059	0.0488764	0.611874	1
ENSG00000225039	-2.51247	0.705919	0.802077	LINC01058	long intergenic non-protein coding RNA 1058 [Source:HGNC Symbol;Acc:HGNC:49061]	-1.29079	0.206671	0.797656	-0.95236	0.4951	0.958739	2.5511	0.0793839	0.950761	-0.133442	0.783379	0.926849	0.555268	0.436014	0.960241	0.190644	0.811569	1	-1.11328	0.307053	1
ENSG00000231848	-3.44751	0.705965	0.802077	AC012354.2	keratinocyte associated protein 2 (KRTCAP2) pseudogene	3.18149	0.244715	0.83388	2.56956	0.383695	0.958739	-6.24846	0.0675281	0.949803	1.68615	0.248998	0.439652	-1.71482	0.290071	0.891275	-2.16908	0.204138	0.766437	3.39346	0.104237	1
ENSG00000212829	-3.22878	0.706121	0.802202	RPS26P3	ribosomal protein S26 pseudogene 3 [Source:HGNC Symbol;Acc:HGNC:23411]	1.30274	0.569547	0.957704	3.6759	0.177777	0.87763	-2.57078	0.3455	0.980897	1.0924	0.348816	0.552125	-0.655774	0.639613	1	-1.99773	0.149511	0.726783	1.38061	0.46368	1
ENSG00000262768	-3.47338	0.706135	0.802202	AC100791.2	novel transcript, antisense to CBX8	2.76185	0.353368	0.885274	1.08376	0.660861	0.986753	-1.44754	0.638366	1	-1.2163e-13	1	1	-0.883927	0.999855	1	0.0336476	0.99999	1	0.686792	0.999913	1
ENSG00000077080	-3.58441	0.706513	0.802323	ACTL6B	actin like 6B [Source:HGNC Symbol;Acc:HGNC:160]	-1.9478	0.446897	0.906051	-2.71257e-14	0.999994	1	4.16429	0.207296	0.955637	-0.415142	0.763054	0.91311	0.415142	0.999948	1	0.415142	0.99994	1	-1.76487	1	1
ENSG00000094755	-2.96116	0.706523	0.802323	GABRP	gamma-aminobutyric acid type A receptor pi subunit [Source:HGNC Symbol;Acc:HGNC:4089]	-0.037452	0.977681	1	-0.89452	0.539439	0.96218	1.19008	0.540841	1	-0.561619	0.559494	0.780081	0.531315	0.651812	1	0.365965	0.753279	1	-1.43439	0.354692	1
ENSG00000137033	-3.12024	0.706561	0.802323	IL33	interleukin 33 [Source:HGNC Symbol;Acc:HGNC:16028]	-0.367871	0.822906	1	3.96499	0.123782	0.832659	-1.32568	0.53387	1	-0.537986	0.582104	0.801029	0.501071	0.688751	1	0.20554	0.832515	1	0.0670684	0.976697	1
ENSG00000166682	-1.30945	0.706417	0.802323	TMPRSS5	transmembrane serine protease 5 [Source:HGNC Symbol;Acc:HGNC:14908]	0.587453	0.34901	0.883988	-0.979994	0.174818	0.875575	-0.574157	0.51286	1	0.167069	0.636063	0.851526	-0.238765	0.591234	1	0.04123	0.927474	1	0.379407	0.53842	1
ENSG00000181227	-1.97264	0.706378	0.802323	DLSTP1	dihydrolipoamide S-succinyltransferase pseudogene 1 [Source:HGNC Symbol;Acc:HGNC:2912]	1.9423	0.168318	0.771513	-0.442383	0.562798	0.962386	-2.40453	0.123192	0.950761	0.678332	0.409412	0.62293	-1.40907	0.167107	0.806309	-0.70135	0.424967	0.913367	1.45183	0.197611	1
ENSG00000225718	-3.58441	0.706513	0.802323	AC092100.1	novel transcript	-1.9478	0.446897	0.906051	-2.71257e-14	0.999994	1	4.16429	0.207296	0.955637	-0.415142	0.763054	0.91311	0.415142	0.999948	1	0.415142	0.99994	1	-1.76487	1	1
ENSG00000229314	-3.58441	0.706513	0.802323	ORM1	orosomucoid 1 [Source:HGNC Symbol;Acc:HGNC:8498]	-1.9478	0.446897	0.906051	-2.71257e-14	0.999994	1	4.16429	0.207296	0.955637	-0.415142	0.763054	0.91311	0.415142	0.999948	1	0.415142	0.99994	1	-1.76487	1	1
ENSG00000229591	-2.57055	0.70653	0.802323	AC006017.1	novel transcript	2.42475	0.191098	0.791788	-1.00712	0.434349	0.958739	-1.23308	0.545577	1	1.22044	0.231751	0.42689	-1.09162	0.354756	0.921876	-1.02345	0.377431	0.887991	0.473227	0.707118	1
ENSG00000235332	-3.55603	0.706371	0.802323	RPSAP76	ribosomal protein SA pseudogene 76 [Source:HGNC Symbol;Acc:HGNC:51930]	2.07126	0.525553	0.937421	1.95305	0.509393	0.959451	-4.02432	0.282761	0.966491	2.57693e-13	1	1	-0.0280309	0.999998	1	-1.2195	1	1	1.24753	1	1
ENSG00000266975	-3.36987	0.706566	0.802323	FARSA-AS1	FARSA antisense RNA 1 [Source:HGNC Symbol;Acc:HGNC:50479]	-1.15071	0.4932	0.930916	2.325	0.421817	0.958739	1.72872	0.450391	1	-1.25908	0.224613	0.419737	0.375336	0.887624	1	0.537751	0.833042	1	-0.380524	0.958606	1
ENSG00000277851	-3.58441	0.706513	0.802323	LINC02391	long intergenic non-protein coding RNA 2391 [Source:HGNC Symbol;Acc:HGNC:53318]	-1.9478	0.446897	0.906051	-2.71257e-14	0.999994	1	4.16429	0.207296	0.955637	-0.415142	0.763054	0.91311	0.415142	0.999948	1	0.415142	0.99994	1	-1.76487	1	1
ENSG00000154162	-3.44654	0.706646	0.802362	CDH12	cadherin 12 [Source:HGNC Symbol;Acc:HGNC:1751]	1.09257	0.650031	0.9838	-3.33663	0.175914	0.876637	0.864473	0.57088	1	-0.41493	0.776119	0.92076	-0.200996	0.964684	1	0.41493	0.999917	1	0.0461135	0.999966	1
ENSG00000164035	-3.22879	0.706658	0.802362	EMCN	endomucin [Source:HGNC Symbol;Acc:HGNC:16041]	2.1457	0.399258	0.906051	3.06082	0.296243	0.949146	-1.86193	0.430265	1	1.68671	0.254046	0.443558	-0.855624	0.465906	0.974814	-1.39265	0.314914	0.848169	0.0305195	0.590369	1
ENSG00000046774	-3.58452	0.7069	0.802368	MAGEC2	MAGE family member C2 [Source:HGNC Symbol;Acc:HGNC:13574]	1.37924	0.628455	0.980039	1.4267e-13	0.999613	1	0.822002	0.999656	1	2.40561e-13	0.999604	1	-0.0225408	0.999612	1	-3.4959e-13	0.999614	1	-1.31726	0.999816	1
ENSG00000161405	-3.22824	0.70674	0.802368	IKZF3	IKAROS family zinc finger 3 [Source:HGNC Symbol;Acc:HGNC:13178]	-1.88094	0.372439	0.89137	1.85474	0.512199	0.959912	3.7525	0.149916	0.950761	-0.535043	0.601779	0.818226	0.512486	0.794029	1	1.32757	0.306829	0.843354	-1.77175	0.432161	1
ENSG00000225421	-3.58452	0.7069	0.802368	AC019330.1		1.37924	0.628455	0.980039	1.4267e-13	0.999613	1	0.822002	0.999656	1	2.40561e-13	0.999604	1	-0.0225408	0.999612	1	-3.4959e-13	0.999614	1	-1.31726	0.999816	1
ENSG00000228700	-3.55599	0.706752	0.802368	AC010655.1	ribosomal protein L37 (RPL37) pseudogene	0.420307	0.999906	1	1.08378	0.668929	0.986753	-1.50409	0.999762	1	1.68594	0.241726	0.435159	-0.167834	1	1	-1.6523	0.326406	0.856793	0.134195	1	1
ENSG00000233069	-3.58452	0.7069	0.802368	AL663074.1	novel transcript	1.37924	0.628455	0.980039	1.4267e-13	0.999613	1	0.822002	0.999656	1	2.40561e-13	0.999604	1	-0.0225408	0.999612	1	-3.4959e-13	0.999614	1	-1.31726	0.999816	1
ENSG00000253832	-3.39599	0.706822	0.802368	AC107373.1	novel transcript	0.416529	1	1	2.83612	0.324538	0.954623	-1.49892	0.99991	1	1.68631	0.239472	0.433656	-0.161185	1	1	-2.06755	0.206114	0.769168	0.926452	0.999916	1
ENSG00000267168	-2.26139	0.706856	0.802368	AC005837.2	novel protein	0.764953	0.485521	0.927551	0.568615	0.643122	0.986753	-0.95529	0.488257	1	0.837529	0.123078	0.26505	-0.871703	0.23582	0.856825	-1.36766	0.0656789	0.6045	1.29286	0.19907	1
ENSG00000268289	-3.58452	0.7069	0.802368	AC020908.1	novel transcript, antisense HAUS8	1.37924	0.628455	0.980039	1.4267e-13	0.999613	1	0.822002	0.999656	1	2.40561e-13	0.999604	1	-0.0225408	0.999612	1	-3.4959e-13	0.999614	1	-1.31726	0.999816	1
ENSG00000170484	-3.55592	0.706991	0.802404	KRT74	keratin 74 [Source:HGNC Symbol;Acc:HGNC:28929]	-5.5521e-08	1	1	-1.0127	0.597354	0.970288	-2.32393	0.999774	1	-2.74438e-08	1	1	3.61532e-08	0.99993	1	-0.724408	0.999973	1	0.724408	0.99997	1
ENSG00000253930	-3.55592	0.706991	0.802404	TNFRSF10A-AS1	TNFRSF10A antisense RNA 1 [Source:HGNC Symbol;Acc:HGNC:53164]	-5.5521e-08	1	1	-1.0127	0.597354	0.970288	-2.32393	0.999774	1	-2.74438e-08	1	1	3.61532e-08	0.99993	1	-0.724408	0.999973	1	0.724408	0.99997	1
ENSG00000268812	-2.24034	0.707057	0.802446	AC004264.1		0.249293	0.822623	1	1.21681	0.262916	0.939986	-1.59981	0.244178	0.958444	0.391569	0.493737	0.717419	-0.285574	0.70755	1	-0.744431	0.274627	0.822728	0.906113	0.350563	1
ENSG00000238213	-3.55609	0.707339	0.802732	TARDBPP2	TAR DNA binding protein pseudogene 2 [Source:HGNC Symbol;Acc:HGNC:39848]	4.63745e-08	1	1	1.08378	0.674771	0.986753	1.97855	1	1	2.24824e-08	0.999919	1	-3.08859e-08	0.999839	1	0.0336386	1	1	-1.95244	1	1
ENSG00000258344	-3.27407	0.707592	0.802986	AC078778.1	novel transcript, sense overlapping to COPZ1 & HNRNPA1	0.153917	0.933258	1	1.68428	0.559882	0.962386	0.40698	0.858965	1	0.670809	0.459452	0.679318	-1.55443	0.282053	0.885407	-0.617503	0.695567	1	1.76844	0.38216	1
ENSG00000226145	-3.556	0.708009	0.803359	KRT16P6	keratin 16 pseudogene 6 [Source:HGNC Symbol;Acc:HGNC:50719]	1.10959	1	1	1.95305	0.488657	0.958739	-1.77857	1	1	1.69102	0.249249	0.439745	-1.69102	1	1	-2.91052	0.0963502	0.655218	2.79038	1	1
ENSG00000226430	-3.5559	0.707971	0.803359	USP17L7	ubiquitin specific peptidase 17-like family member 7 [Source:HGNC Symbol;Acc:HGNC:37180]	-2.63314	0.277802	0.848264	1.15736e-13	1	1	2.12919	0.999779	1	-0.415141	0.762994	0.91311	1.93325	0.244472	0.859999	0.415141	0.999965	1	-0.724755	0.999963	1
ENSG00000265818	-3.50052	0.708003	0.803359	EEF1E1-BLOC1S5	EEF1E1-BLOC1S5 readthrough (NMD candidate) [Source:HGNC Symbol;Acc:HGNC:49187]	2.0674	0.499542	0.933985	1.95306	0.482903	0.958739	-2.06945	0.522452	1	-4.55262e-14	1	1	-0.0279891	1	1	-1.2195	1	1	1.09292	1	1
ENSG00000184502	-1.73666	0.708196	0.803504	GAST	gastrin [Source:HGNC Symbol;Acc:HGNC:4164]	-0.412443	0.667301	0.990343	-0.156286	0.858763	1	0.484756	0.674172	1	0.342189	0.457075	0.676789	0.0238033	0.96742	1	0.0272507	0.963447	1	-0.433673	0.586332	1
ENSG00000216990	-2.92424	0.708183	0.803504	HSPD1P10	heat shock protein family D (Hsp60) member 1 pseudogene 10 [Source:HGNC Symbol;Acc:HGNC:35131]	-0.0320993	0.979879	1	2.95594	0.283079	0.94749	0.808286	0.676443	1	0.658574	0.373884	0.580228	-0.126324	0.907718	1	-0.604608	0.559568	0.989682	0.0611996	0.970494	1
ENSG00000204677	-3.55602	0.708391	0.803659	FAM153C	family with sequence similarity 153 member C [Source:HGNC Symbol;Acc:HGNC:33936]	-0.689397	1	1	1.08796	0.673525	0.986753	-0.895776	1	1	5.12943e-14	1	1	1.52511	1	1	0.0337231	0.999992	1	-0.363386	0.999988	1
ENSG00000228663	-3.55602	0.708391	0.803659	PSMD10P1	proteasome 26S subunit, non-ATPase, 10 pseudogene 1 [Source:HGNC Symbol;Acc:HGNC:16602]	-0.689397	1	1	1.08796	0.673525	0.986753	-0.895776	1	1	5.12943e-14	1	1	1.52511	1	1	0.0337231	0.999992	1	-0.363386	0.999988	1
ENSG00000231918	-3.25119	0.708472	0.803716	AC007402.1		-0.0374623	0.985391	1	3.449	0.190163	0.886997	-0.665746	0.772581	1	0.184549	0.854983	0.986581	0.251435	0.852475	1	-1.64582	0.199614	0.761252	1.02708	0.502831	1
ENSG00000225155	-3.58444	0.708711	0.803757	TOMM22P5	TOMM22 pseudogene 5 [Source:HGNC Symbol;Acc:HGNC:38741]	-3.93237	0.108222	0.688925	-2.53738e-11	1	1	3.93237	0.999762	1	-2.14116	0.113648	0.250389	3.65927	0.0506155	0.647795	2.14116	0.999764	1	-3.65927	1	1
ENSG00000238211	-3.58444	0.708711	0.803757	POLR2LP1	RNA polymerase II subunit L pseudogene 1 [Source:HGNC Symbol;Acc:HGNC:31340]	-3.93237	0.108222	0.688925	-2.53738e-11	1	1	3.93237	0.999762	1	-2.14116	0.113648	0.250389	3.65927	0.0506155	0.647795	2.14116	0.999764	1	-3.65927	1	1
ENSG00000253570	-3.52825	0.708714	0.803757	RNF5P1	ring finger protein 5 pseudogene 1 [Source:HGNC Symbol;Acc:HGNC:31053]	-5.78416e-12	0.999946	1	2.77361	0.336718	0.957213	-0.190723	0.999918	1	-2.7522e-12	0.999856	1	4.15034e-12	0.999905	1	-1.78408	0.999779	1	0.882788	0.999723	1
ENSG00000259250	-3.58444	0.708711	0.803757	AC018904.1	novel transcript, antisense to ADAM10	-3.93237	0.108222	0.688925	-2.53738e-11	1	1	3.93237	0.999762	1	-2.14116	0.113648	0.250389	3.65927	0.0506155	0.647795	2.14116	0.999764	1	-3.65927	1	1
ENSG00000260132	-3.55622	0.708681	0.803757	AL032819.1	novel transcript, antisense to UNKL	1.10565	0.99988	1	1.08378	0.667757	0.986753	-2.68664	0.999757	1	1.68594	0.240011	0.433741	-1.68594	0.999873	1	-1.6523	0.324624	0.855492	2.84775	0.999723	1
ENSG00000270002	-3.58444	0.708711	0.803757	AC022028.2	novel transcript, antisense to GRID1	-3.93237	0.108222	0.688925	-2.53738e-11	1	1	3.93237	0.999762	1	-2.14116	0.113648	0.250389	3.65927	0.0506155	0.647795	2.14116	0.999764	1	-3.65927	1	1
ENSG00000285979	-3.58444	0.708711	0.803757	AC009090.6	novel transcript, antisense to FAM192A	-3.93237	0.108222	0.688925	-2.53738e-11	1	1	3.93237	0.999762	1	-2.14116	0.113648	0.250389	3.65927	0.0506155	0.647795	2.14116	0.999764	1	-3.65927	1	1
ENSG00000270919	-3.14056	0.708873	0.803904	AC108451.2	novel transcript, antisense to ARNT2	-0.0315705	0.982214	1	-1.25602	0.374245	0.958739	-0.227561	0.895394	1	-0.125931	0.875829	0.995065	0.0877888	0.932585	1	-1.04146	0.333861	0.859484	0.888297	0.502403	1
ENSG00000242088	-3.52772	0.70891	0.803912	AC090602.1	ribosomal protein S27 (RPS27) pseudogene	-1.42402	0.527036	0.938043	1.97426	0.488416	0.958739	0.733839	0.664413	1	0.553408	0.662406	0.862607	-0.553408	0.999914	1	-1.78705	0.200008	0.762222	1.66691	1	1
ENSG00000223544	-3.55578	0.709036	0.803921	AC005838.1	pseudogene fragment similar to COX10 homolog, cytochrome c oxidase assembly protein, heme A: farnesyltransferase (yeast) (COX10)	3.51515	0.198568	0.796375	6.54194e-15	1	1	-2.23108	1	1	1.69102	0.250984	0.441175	-3.23415	0.0892006	0.722672	-1.69102	1	1	3.11401	1	1
ENSG00000242908	-3.55578	0.709036	0.803921	AADACL2-AS1	AADACL2 antisense RNA 1 [Source:HGNC Symbol;Acc:HGNC:50301]	3.51515	0.198568	0.796375	6.54194e-15	1	1	-2.23108	1	1	1.69102	0.250984	0.441175	-3.23415	0.0892006	0.722672	-1.69102	1	1	3.11401	1	1
ENSG00000244998	-3.25085	0.708972	0.803921	AC100803.1	novel transcript, antisense to PTP4A3	-1.04109	0.642919	0.982918	-2.91818	0.103287	0.790011	3.04696	0.291495	0.969174	0.173008	0.870787	0.993255	-0.195579	0.916694	1	0.802673	0.556525	0.987647	-1.31847	0.561454	1
ENSG00000272516	-3.47323	0.709019	0.803921	AL158211.4	novel transcript	-0.830398	0.672828	0.991543	1.68337	0.579522	0.964452	1.10423	0.695738	1	-2.14136	0.125825	0.269346	0.590336	0.999975	1	2.19549	0.171499	0.742471	-0.799323	0.999944	1
ENSG00000265778	0.174745	0.709138	0.804003	AC018413.1		0.164878	0.672522	0.991543	-0.644044	0.102306	0.788651	0.138704	0.778938	1	-0.0123716	0.954463	1	-0.0820432	0.772603	1	0.0109828	0.967907	1	-0.00140483	0.997074	1
ENSG00000196646	1.86157	0.709231	0.804075	ZNF136	zinc finger protein 136 [Source:HGNC Symbol;Acc:HGNC:12920]	0.110359	0.578046	0.961531	0.196802	0.352651	0.958739	-0.0499999	0.840756	1	0.150814	0.170611	0.343214	-0.16414	0.253329	0.864306	-0.18551	0.176945	0.747382	0.168587	0.360236	1
ENSG00000272829	-1.9343	0.709276	0.804093	AC002470.1	novel transcript	2.25119	0.063063	0.586482	0.359388	0.750174	1	-2.54788	0.0830123	0.950761	1.10853	0.0970851	0.225452	-1.37394	0.087971	0.72175	-0.979122	0.209693	0.772174	1.44842	0.144499	1
ENSG00000143457	5.47054	0.709468	0.804213	GOLPH3L	golgi phosphoprotein 3 like [Source:HGNC Symbol;Acc:HGNC:24882]	0.0366433	0.631365	0.980039	0.00169871	0.983907	1	0.0113376	0.909321	1	0.0317838	0.458227	0.678036	0.00927027	0.867666	1	-0.00510149	0.926189	1	-0.0237472	0.74982	1
ENSG00000156127	-3.50051	0.709458	0.804213	BATF	basic leucine zipper ATF-like transcription factor [Source:HGNC Symbol;Acc:HGNC:958]	0.814693	0.715477	1	1.95306	0.477757	0.958739	-3.2717	0.188874	0.954598	-0.41505	0.754335	0.91311	-0.468936	0.821508	1	-0.804454	0.393158	0.894453	2.89693	0.121329	1
ENSG00000185386	3.82595	0.709471	0.804213	MAPK11	mitogen-activated protein kinase 11 [Source:HGNC Symbol;Acc:HGNC:6873]	0.0388499	0.841364	1	-0.183316	0.37366	0.958739	0.098358	0.692583	1	0.0831643	0.436478	0.653732	0.00932347	0.947214	1	0.0556618	0.681552	1	-0.148684	0.42134	1
ENSG00000169951	-1.77723	0.709778	0.804527	ZNF764	zinc finger protein 764 [Source:HGNC Symbol;Acc:HGNC:28200]	-0.210436	0.813595	1	0.675884	0.434609	0.958739	-0.220816	0.838539	1	-0.0365687	0.939776	1	0.44915	0.473271	0.97775	-0.171772	0.766052	1	-0.521044	0.50719	1
ENSG00000132464	-3.42073	0.710015	0.804762	ENAM	enamelin [Source:HGNC Symbol;Acc:HGNC:3344]	1.29544	0.619711	0.980039	1.08373	0.679259	0.986753	-0.17753	0.97335	1	1.49064	0.203426	0.391405	-1.51931	0.3737	0.92927	-1.45698	0.488362	0.949196	0.145524	0.555229	1
ENSG00000250990	-3.50036	0.710052	0.804771	AC098851.1	novel transcript	-1.94716	0.441344	0.906051	1.50442	0.58676	0.965948	-0.0612121	1	1	-0.41505	0.760502	0.91311	0.41505	0.999938	1	1.0218	0.557226	0.988228	0.186694	1	1
ENSG00000250273	-3.47323	0.710156	0.804855	PSMC1P5	proteasome 26S subunit, ATPase 1 pseudogene 5 [Source:HGNC Symbol;Acc:HGNC:39780]	1.87868	0.342736	0.883988	1.08787	0.65723	0.986753	-1.68901	0.632236	1	0.553274	0.642917	0.856754	-2.74831	0.0764369	0.702012	-0.519543	0.783433	1	2.59483	0.212717	1
ENSG00000229766	-3.42143	0.710378	0.805074	AL021396.1	novel transcript, antisense to TMX4	3.87901	0.14508	0.746588	1.68609	0.539577	0.96218	-4.74155	0.148041	0.950761	1.68624	0.230704	0.425911	-2.57595	0.14859	0.793824	-1.64089	0.282919	0.82801	3.56748	0.109964	1
ENSG00000227531	-3.42074	0.71054	0.805223	AL162414.1		-0.107977	0.961812	1	2.13748	0.458745	0.958739	0.186736	0.915865	1	-0.41488	0.755213	0.91311	0.994885	0.571228	1	0.454071	0.764922	1	-2.3837	0.182786	1
ENSG00000280278	-2.15112	0.710585	0.805241	FLJ30679	uncharacterized protein FLJ30679 [Source:NCBI gene;Acc:146512]	0.826982	0.35135	0.885088	-0.310932	0.715894	0.995165	-0.981813	0.379202	0.986262	-0.17891	0.749451	0.91311	0.0570954	0.928756	1	0.0588996	0.926279	1	0.252431	0.770981	1
ENSG00000272192	-3.14093	0.710623	0.80525	AC100812.1	novel transcript	0.163252	0.93281	1	3.06321	0.318605	0.954298	-0.0385823	0.984872	1	0.670432	0.478454	0.700449	-1.56002	0.301276	0.897626	-0.986529	0.428919	0.916629	1.93204	0.290705	1
ENSG00000206192	-3.58435	0.710845	0.805468	ANKRD20A9P	ankyrin repeat domain 20 family member A9, pseudogene [Source:HGNC Symbol;Acc:HGNC:42023]	-0.830177	0.661605	0.988087	-4.68884e-11	1	1	0.830177	0.99998	1	-2.14116	0.11777	0.256938	0.590132	0.999957	1	2.14116	0.999708	1	-0.590132	1	1
ENSG00000256843	-3.55609	0.710915	0.805514	AC023157.2	dpy-30 homolog (C. elegans) (DPY30) pseudogene	1.37924	0.63229	0.980039	1.95305	0.484375	0.958739	-3.83624	0.234596	0.958444	-1.01848e-10	1	1	-0.0225408	1	1	-1.2195	1	1	2.45054	1	1
ENSG00000225246	-3.55586	0.710951	0.805522	RPS2P1	ribosomal protein S2 pseudogene 1 [Source:HGNC Symbol;Acc:HGNC:16580]	3.52644	0.194919	0.791957	1.08378	0.673635	0.986753	-4.61022	0.19262	0.954598	1.69102	0.248009	0.438809	-3.24205	0.086903	0.720721	-1.65738	0.33298	0.858788	3.20841	1	1
ENSG00000279311	-3.52793	0.711036	0.80555	AC092999.1	TEC	3.07942	0.287302	0.85326	1.08378	0.668799	0.986753	-4.1632	0.232586	0.958444	2.41541	0.103859	0.235305	-2.43796	0.206611	0.835987	-2.38178	0.213598	0.77535	2.40432	0.999803	1
ENSG00000281162	-3.39523	0.711011	0.80555	LINC01127	long intergenic non-protein coding RNA 1127 [Source:HGNC Symbol;Acc:HGNC:49292]	0.00236364	0.996464	1	0.620799	0.731874	0.999317	1.95961	0.42598	1	-0.509542	0.657086	0.862607	-0.374242	0.786353	1	1.74783	0.235263	0.793502	-1.76536	0.405165	1
ENSG00000223431	-3.52794	0.711104	0.805561	MTND6P21	MT-ND6 pseudogene 21 [Source:HGNC Symbol;Acc:HGNC:39639]	-1.42771	0.518297	0.936588	1.08378	0.670291	0.986753	-0.160022	0.999668	1	0.548738	0.658059	0.862607	-0.548738	0.999911	1	-0.515099	0.793309	1	1.72359	1	1
ENSG00000235288	-3.52825	0.711086	0.805561	AC099329.1	novel transcript, antisense to CCBP2	-1.9478	0.422112	0.906051	-0.481135	0.999812	1	3.43695	0.210311	0.957962	-0.415141	0.750493	0.91311	0.415141	0.999943	1	1.67643	0.218518	0.779812	-1.06288	1	1
ENSG00000172426	-3.27436	0.711298	0.805747	RSPH9	radial spoke head 9 homolog [Source:HGNC Symbol;Acc:HGNC:21057]	4.75167	0.115244	0.699259	2.34691	0.454449	0.958739	-3.94961	0.211396	0.957962	2.42623	0.130646	0.277225	-3.0474	0.10745	0.739677	-2.02911	0.220954	0.78217	2.02973	0.278957	1
ENSG00000102239	-3.58449	0.711358	0.805748	BRS3	bombesin receptor subtype 3 [Source:HGNC Symbol;Acc:HGNC:1113]	1.38084	0.629834	0.980039	1.39958e-13	1	1	0.820401	1	1	2.30399e-13	0.999918	1	-0.0225567	1	1	-3.33803e-13	1	1	-1.31724	1	1
ENSG00000177447	-3.58449	0.711358	0.805748	CBX3P1	chromobox 3 pseudogene 1 [Source:HGNC Symbol;Acc:HGNC:33950]	1.38084	0.629834	0.980039	1.39958e-13	1	1	0.820401	1	1	2.30399e-13	0.999918	1	-0.0225567	1	1	-3.33803e-13	1	1	-1.31724	1	1
ENSG00000172476	-2.51393	0.71143	0.805796	RAB40A	RAB40A, member RAS oncogene family [Source:HGNC Symbol;Acc:HGNC:18283]	0.227316	0.857153	1	-0.832376	0.474642	0.958739	-1.50466	0.384062	0.988028	-0.132739	0.857236	0.988175	0.22096	0.808793	1	0.274565	0.757035	1	-0.101413	0.945632	1
ENSG00000232998	-3.50048	0.71155	0.805898	VPS13A-AS1	VPS13A antisense RNA 1 [Source:HGNC Symbol;Acc:HGNC:44167]	-0.354545	0.905305	1	1.68319	0.569803	0.963144	-1.32864	0.511188	1	-0.510128	0.678638	0.865884	-1.033	0.360439	0.925586	0.56441	0.730179	1	0.978721	1	1
ENSG00000232004	-2.87086	0.711634	0.80596	CAP1P2	CAP1 pseudogene 2 [Source:HGNC Symbol;Acc:HGNC:31970]	-0.577336	0.70406	0.999285	0.724784	0.620701	0.981515	0.694157	0.694145	1	0.0762867	0.917719	1	-0.702605	0.532925	1	-0.0171743	0.983173	1	0.0188331	0.947266	1
ENSG00000151379	-3.42091	0.711887	0.806213	MSGN1	mesogenin 1 [Source:HGNC Symbol;Acc:HGNC:14907]	-1.42545	0.54282	0.944554	3.19646	0.29118	0.947526	0.173736	0.696655	1	0.552645	0.67488	0.86509	-0.552645	0.999913	1	-1.43306	0.373115	0.885486	1.27866	0.999828	1
ENSG00000280176	-3.50064	0.711948	0.806248	AC012486.1	TEC	-0.689398	0.999695	1	2.30341	0.417462	0.958739	-0.611057	0.999661	1	3.13028e-13	1	1	1.52511	1	1	-0.7114	0.999884	1	-0.188275	1	1
ENSG00000180251	-3.55593	0.712028	0.806306	SLC9A4	solute carrier family 9 member A4 [Source:HGNC Symbol;Acc:HGNC:11077]	1.38084	0.623583	0.980039	0.820378	0.705419	0.995165	-2.20122	0.469104	1	-6.31681e-13	0.99985	1	-0.0225567	0.999899	1	0.79219	1	1	-0.769633	1	1
ENSG00000178690	-3.52774	0.712149	0.806342	DYNAP	dynactin associated protein [Source:HGNC Symbol;Acc:HGNC:26808]	2.48882	0.345301	0.883988	2.00619e-13	1	1	-1.47562	1	1	1.69102	0.242106	0.435229	-1.71356	0.317584	0.9027	-1.69102	0.999951	1	2.33554	0.99988	1
ENSG00000258558	-3.14062	0.712132	0.806342	AL121852.1	novel transcript, antisense to SCFD1	-0.0614607	0.972777	1	1.69588	0.562692	0.962386	1.76357	0.463861	1	0.35431	0.70276	0.884062	-0.010792	0.994697	1	-0.310597	0.848525	1	0.000707689	0.993623	1
ENSG00000262185	-0.50317	0.712126	0.806342	AC005736.1		0.397727	0.422807	0.906051	0.307809	0.543894	0.96218	-0.727077	0.241183	0.958444	0.439018	0.0924559	0.218089	-0.396089	0.249201	0.861981	-0.471296	0.143199	0.718965	0.519019	0.239199	1
ENSG00000204161	-3.50036	0.712204	0.80637	TMEM273	transmembrane protein 273 [Source:HGNC Symbol;Acc:HGNC:27274]	0.458408	0.816472	1	1.70239	0.551792	0.96218	0.0404496	0.973435	1	-0.41505	0.759459	0.91311	-1.12808	0.375935	0.92927	0.458088	0.776961	1	-0.254757	0.999961	1
ENSG00000268744	-3.09939	0.712249	0.806388	AC008758.4	novel transcript	0.26354	0.868753	1	0.442054	0.77473	1	-1.4118	0.485439	1	0.204207	0.813251	0.950811	-0.62368	0.594484	1	-1.89956	0.118305	0.681453	2.4905	0.128693	1
ENSG00000225334	-3.55575	0.712397	0.806489	AL391811.1	novel transcript	0.00915109	0.9999	1	4.18104e-09	1	1	-0.00915108	1	1	1.69102	0.281358	0.468749	0.483965	1	1	-1.69102	0.999882	1	-0.483965	1	1
ENSG00000267200	-3.55575	0.712397	0.806489	MIR132	microRNA 132 [Source:HGNC Symbol;Acc:HGNC:31516]	0.00915109	0.9999	1	4.18104e-09	1	1	-0.00915108	1	1	1.69102	0.281358	0.468749	0.483965	1	1	-1.69102	0.999882	1	-0.483965	1	1
ENSG00000129749	-0.526132	0.712541	0.806561	CHRNA10	cholinergic receptor nicotinic alpha 10 subunit [Source:HGNC Symbol;Acc:HGNC:13800]	-0.41291	0.339079	0.883267	-0.388943	0.381075	0.958739	0.243569	0.66057	1	-0.0932919	0.684036	0.86874	0.219778	0.477084	0.978789	0.213686	0.46083	0.935325	-0.347934	0.390871	1
ENSG00000230948	-3.55613	0.7125	0.806561	AP001331.1	aurora kinase B (AURKB) pseudogene	1.37924	0.617558	0.980039	2.3034	0.410746	0.958739	-3.68264	0.295203	0.969174	8.85982e-13	0.999908	1	-0.0225408	1	1	-0.711401	1	1	0.733942	0.999927	1
ENSG00000260880	-3.55609	0.71255	0.806561	HCCAT5	hepatocellular carcinoma associated transcript 5 [Source:HGNC Symbol;Acc:HGNC:48612]	1.37924	0.632927	0.980039	1.97426	0.482279	0.958739	-3.85071	0.234865	0.958444	-9.25666e-11	1	1	-0.0225408	1	1	-1.23364	1	1	2.45162	1	1
ENSG00000113303	-3.55587	0.71266	0.806619	BTNL8	butyrophilin like 8 [Source:HGNC Symbol;Acc:HGNC:26131]	2.48489	0.350139	0.884508	-0.486517	1	1	-1.99837	1	1	1.68594	0.247521	0.438172	-1.70848	0.322811	0.903894	-0.413556	0.999953	1	0.436096	0.999987	1
ENSG00000245017	-1.59027	0.712687	0.806619	LINC02453	long intergenic non-protein coding RNA 2453 [Source:HGNC Symbol;Acc:HGNC:53392]	-0.82992	0.179535	0.784509	-0.271801	0.683207	0.988033	1.12275	0.155907	0.950761	-0.259265	0.430181	0.646891	0.684857	0.117002	0.754569	0.315457	0.449427	0.92889	-1.06737	0.0695569	1
ENSG00000270050	-2.80247	0.71269	0.806619	AL035427.1	novel transcript, antisense to ARMCX5 and GPRASP1	0.88483	0.531593	0.940126	3.39622	0.224795	0.916272	-1.28618	0.492009	1	0.19616	0.812185	0.949923	-0.0569743	0.948976	1	0.0564585	0.9578	1	0.385239	0.759663	1
ENSG00000234899	-1.0593	0.712756	0.80666	SOX9-AS1	SOX9 antisense RNA 1 [Source:HGNC Symbol;Acc:HGNC:49321]	-0.184617	0.727291	1	-0.736739	0.164694	0.866298	0.132672	0.869929	1	-0.0513911	0.853792	0.98554	0.241911	0.508552	0.993201	0.153767	0.677704	1	-0.0725109	0.916058	1
ENSG00000237708	-3.55575	0.713061	0.806972	AL139397.2	spindlin-like protein 2 (SPIN2) pseudogne	-0.689397	1	1	1.7045	0.585258	0.965862	-1.0151	1	1	6.32174e-14	1	1	1.52511	1	1	0.0437109	0.999991	1	-1.56882	1	1
ENSG00000167257	5.01946	0.713123	0.807009	RNF214	ring finger protein 214 [Source:HGNC Symbol;Acc:HGNC:25335]	-0.00204022	0.979962	1	-0.0359637	0.688673	0.990096	0.0741755	0.485856	1	0.0217524	0.633054	0.848793	0.0310509	0.600543	1	0.027208	0.643387	1	-0.09504	0.235051	1
ENSG00000255723	-2.67245	0.713455	0.807351	AC108516.2	novel transcript	0.0521409	0.964786	1	-1.46082	0.474967	0.958739	1.58807	0.3951	0.98869	0.0468586	0.944271	1	0.48557	0.569898	1	0.73049	0.466568	0.938287	-1.08852	0.401939	1
ENSG00000275377	-3.55615	0.714199	0.808158	MIR1299	microRNA 1299 [Source:HGNC Symbol;Acc:HGNC:35290]	1.37924	0.617173	0.980039	3.0589e-13	0.999971	1	-0.37123	0.999919	1	5.07476e-13	0.999838	1	-0.0225408	1	1	-7.34869e-13	0.999629	1	0.636093	0.999888	1
ENSG00000277692	-3.25129	0.714265	0.808199	AL121583.1	novel transcript	1.32953	0.528731	0.938825	1.97487	0.475146	0.958739	0.146835	0.991111	1	0.552161	0.645578	0.858348	-0.208818	0.852595	1	-0.0681761	0.941698	1	-1.34112	0.514415	1
ENSG00000251018	-2.92395	0.714295	0.8082	HMMR-AS1	HMMR antisense RNA 1 [Source:HGNC Symbol;Acc:HGNC:49149]	-0.744186	0.580828	0.96294	0.773565	0.624168	0.98301	0.821209	0.62428	1	-0.990892	0.239505	0.433659	0.152335	0.926299	1	0.462222	0.65511	1	-0.245858	0.88962	1
ENSG00000073598	-3.20575	0.714386	0.80827	FNDC8	fibronectin type III domain containing 8 [Source:HGNC Symbol;Acc:HGNC:25286]	0.900429	0.628468	0.980039	3.53231	0.205429	0.901038	-2.48226	0.298063	0.969174	0.187959	0.861799	0.990456	-0.683747	0.620399	1	-0.356979	0.777534	1	0.697993	0.729353	1
ENSG00000273509	-3.39527	0.714427	0.808282	CNTNAP3P1	contactin associated protein-like 3 pseudogene 1 [Source:HGNC Symbol;Acc:HGNC:49591]	-0.385858	0.874581	1	-3.82317	0.0858366	0.758744	2.63504	0.2856	0.96657	0.552962	0.663923	0.862818	0.278366	0.861434	1	0.719252	0.386336	0.891695	-1.16602	0.356674	1
ENSG00000205097	-3.55596	0.714482	0.808311	FRG2	FSHD region gene 2 [Source:HGNC Symbol;Acc:HGNC:19136]	1.86954e-14	1	1	1.97426	0.522055	0.961005	-2.80497	0.999788	1	1.00685e-14	0.999807	1	-1.65004e-14	0.999807	1	-1.23364	0.999843	1	3.01925	1	1
ENSG00000215304	-2.70331	0.714526	0.808327	AC135983.1	novel transcript	-0.0912767	0.95135	1	-0.254846	0.902347	1	1.0184	0.645996	1	1.02103	0.183398	0.36248	-0.548782	0.650774	1	-0.732984	0.529394	0.973902	0.226381	0.902498	1
ENSG00000267359	-3.55589	0.714599	0.808376	AC015911.6	novel transcript, antisense SLFN14	-1.94781	0.453398	0.909179	1.97426	0.497831	0.958739	-0.5304	1	1	-0.415148	0.766455	0.914356	0.415148	0.999948	1	-0.818491	0.415762	0.906386	2.02699	1	1
ENSG00000188152	-2.98009	0.714702	0.808459	NUTM2G	NUT family member 2G [Source:HGNC Symbol;Acc:HGNC:23449]	-0.190185	0.903929	1	-0.534086	0.729086	0.999255	-0.174623	0.92263	1	-0.318105	0.705614	0.886545	-1.00207	0.418802	0.950122	-0.0940951	0.922767	1	0.861387	0.608029	1
ENSG00000261713	-3.16223	0.714902	0.808651	SSTR5-AS1	SSTR5 antisense RNA 1 [Source:HGNC Symbol;Acc:HGNC:26502]	0.460014	0.818957	1	-0.37994	0.782823	1	-0.545741	0.8114	1	-0.414539	0.763645	0.91311	-1.1296	0.383618	0.931457	0.0276057	0.921621	1	0.698044	0.461331	1
ENSG00000162642	4.57243	0.714942	0.808663	C1orf52	chromosome 1 open reading frame 52 [Source:HGNC Symbol;Acc:HGNC:24871]	0.0674784	0.50565	0.934867	0.0454934	0.689962	0.990606	-0.0905886	0.496389	1	0.090016	0.11437	0.251573	-0.105428	0.156913	0.799638	-0.110049	0.136638	0.709497	0.148655	0.139143	1
ENSG00000189212	-3.55607	0.715035	0.808735	DPY19L2P1	DPY19L2 pseudogene 1 [Source:HGNC Symbol;Acc:HGNC:22305]	1.38084	0.633547	0.980039	1.95305	0.486199	0.958739	-3.83785	0.236412	0.958444	-1.47443e-10	1	1	-0.0225567	1	1	-1.2195	1	1	2.45055	1	1
ENSG00000242659	-3.5278	0.715224	0.808915	AC108693.2	novel transcript	-2.63314	0.270823	0.847345	5.04635e-14	1	1	4.58493	0.146603	0.950761	-0.415141	0.760007	0.91311	1.93325	0.237508	0.858557	0.415141	0.999929	1	-2.08856	1	1
ENSG00000143870	8.71494	0.715303	0.80897	PDIA6	protein disulfide isomerase family A member 6 [Source:HGNC Symbol;Acc:HGNC:30168]	-0.0178488	0.785662	1	-0.0366044	0.617863	0.980178	0.0602026	0.488247	1	-0.0451332	0.227458	0.422638	0.00130377	0.978357	1	0.048293	0.320726	0.852582	-0.0149485	0.818324	1
ENSG00000257285	-2.44583	0.715335	0.808973	AL132780.1		0.247749	0.844818	1	-1.46791	0.119076	0.826047	-0.258264	0.866309	1	0.200464	0.770871	0.917045	0.209764	0.814401	1	-0.141241	0.86317	1	-0.228426	0.836668	1
ENSG00000127578	-0.131535	0.715374	0.808983	WFIKKN1	WAP, follistatin/kazal, immunoglobulin, kunitz and netrin domain containing 1 [Source:HGNC Symbol;Acc:HGNC:30912]	-0.632211	0.108443	0.689051	0.370165	0.397262	0.958739	0.31015	0.533165	1	-0.226008	0.278379	0.465299	0.375225	0.186675	0.823472	0.060868	0.817952	1	-0.198257	0.591202	1
ENSG00000235558	-2.83628	0.715472	0.80906	AC146949.1		0.571255	0.655864	0.98583	4.12718	0.107919	0.797922	-0.636127	0.689972	1	-0.206373	0.791757	0.934019	-0.277542	0.783489	1	-0.336019	0.72881	1	0.610717	0.628333	1
ENSG00000253837	-3.50044	0.715616	0.80919	AC090197.1		-0.685344	1	1	0.816154	0.710407	0.995165	0.887402	1	1	2.67159e-13	1	1	1.51811	1	1	0.802442	0.999875	1	-1.71044	1	1
ENSG00000233296	-2.02842	0.715896	0.809439	AC092159.2		0.590884	0.483699	0.926671	1.16959	0.220283	0.914457	-0.890411	0.387917	0.988508	0.157301	0.749877	0.91311	-0.0336268	0.959587	1	-0.626378	0.284584	0.829442	0.500269	0.505812	1
ENSG00000242498	-3.44748	0.715877	0.809439	ARPIN	actin related protein 2/3 complex inhibitor [Source:HGNC Symbol;Acc:HGNC:28782]	1.10972	1	1	2.81857	0.330674	0.956074	-2.92003	1	1	1.69107	0.242342	0.435229	-1.69107	1	1	-2.05197	0.211436	0.773493	2.66542	0.999976	1
ENSG00000155957	-3.11928	0.716135	0.809676	TMBIM4	transmembrane BAX inhibitor motif containing 4 [Source:HGNC Symbol;Acc:HGNC:24257]	-0.76622	0.654036	0.984986	3.92854	0.162559	0.86583	0.506	0.797078	1	-0.56475	0.561134	0.78163	0.537428	0.682459	1	-0.110789	0.933362	1	-0.79826	0.620997	1
ENSG00000134817	-3.47387	0.716303	0.8098	APLNR	apelin receptor [Source:HGNC Symbol;Acc:HGNC:339]	-1.63673e-14	0.999955	1	0.61235	0.71331	0.995165	0.19273	0.999933	1	-8.69334e-15	0.999869	1	1.20938e-14	1	1	1.24183	0.999678	1	-0.187841	0.99998	1
ENSG00000255348	-3.47351	0.716305	0.8098	AP001775.2	novel transcript	0.826235	0.704991	0.999628	2.30344	0.41128	0.958739	-0.928281	0.764029	1	-0.414987	0.748145	0.91311	-0.474986	0.815002	1	-0.29638	0.862631	1	-0.153565	0.5209	1
ENSG00000170276	-3.39531	0.716388	0.809861	HSPB2	heat shock protein family B (small) member 2 [Source:HGNC Symbol;Acc:HGNC:5247]	0.315175	0.925585	1	-2.24896	0.25636	0.936273	0.35922	0.868304	1	1.09735	0.324409	0.522765	-1.11991	0.549921	1	-1.0636	0.573533	0.996516	1.46789	0.560098	1
ENSG00000176177	-3.55589	0.716456	0.809871	ENTHD1	ENTH domain containing 1 [Source:HGNC Symbol;Acc:HGNC:26352]	-0.685341	1	1	1.08796	0.676153	0.986753	-0.906575	1	1	2.6383e-13	1	1	1.51811	1	1	0.0337231	0.999992	1	-0.343337	0.99999	1
ENSG00000282904	-3.50053	0.716431	0.809871	AC107398.4		0.420308	1	1	1.08378	0.663616	0.986753	-0.501138	1	1	1.68595	0.232818	0.428024	-0.167834	1	1	-1.65231	0.317552	0.850139	0.759626	0.999895	1
ENSG00000253897	-3.5561	0.716584	0.809948	AC034205.2	solute carrier family 36 (proton/amino acid symporter) pseudogene	1.38084	0.61884	0.980039	2.3034	0.412673	0.958739	-3.68424	0.297049	0.969174	6.71495e-13	1	1	-0.0225567	0.999985	1	-0.711401	1	1	0.733958	1	1
ENSG00000268352	-3.5561	0.716584	0.809948	AC006115.1	novel transcript	1.38084	0.61884	0.980039	2.3034	0.412673	0.958739	-3.68424	0.297049	0.969174	6.71495e-13	1	1	-0.0225567	0.999985	1	-0.711401	1	1	0.733958	1	1
ENSG00000285860	-3.55606	0.716641	0.809979	AC010677.2	novel transcript	1.38084	0.634176	0.980039	1.97426	0.484101	0.958739	-3.85231	0.236674	0.958444	-1.46312e-10	1	1	-0.0225567	1	1	-1.23364	1	1	2.45164	1	1
ENSG00000150471	-3.22944	0.716864	0.810164	ADGRL3	adhesion G protein-coupled receptor L3 [Source:HGNC Symbol;Acc:HGNC:20974]	-1.10353	0.547375	0.946085	2.5714	0.406871	0.958739	-0.0437894	0.949052	1	-0.564818	0.569896	0.789637	0.533763	0.712403	1	0.0808591	0.995776	1	1.11951	0.537253	1
ENSG00000260871	-3.27386	0.716836	0.810164	AC093510.2	novel transcript, overlapping CETN3	-1.92238	0.238404	0.828388	2.58874	0.364026	0.958739	1.91299	0.401402	0.990733	-1.08981	0.23167	0.426798	1.87561	0.12598	0.768113	0.595209	0.699345	1	-2.28489	0.225507	1
ENSG00000242689	0.229456	0.716913	0.810185	CNTF	ciliary neurotrophic factor [Source:HGNC Symbol;Acc:HGNC:2169]	0.443552	0.127569	0.721128	0.124589	0.710646	0.995165	-0.546796	0.152941	0.950761	0.0528254	0.760885	0.91311	-0.219414	0.305312	0.900376	-0.183175	0.393545	0.89473	0.3078	0.287043	1
ENSG00000135577	-3.27397	0.717008	0.810258	NMBR	neuromedin B receptor [Source:HGNC Symbol;Acc:HGNC:7843]	4.8742	0.0920123	0.653792	-1.63274	0.428018	0.958739	-4.33291	0.196554	0.954598	2.41663	0.119407	0.259465	-2.44978	0.146174	0.792253	-2.38146	0.18879	0.753351	2.68193	0.192214	1
ENSG00000117242	2.68688	0.717088	0.810282	PINK1-AS	PINK1 antisense RNA [Source:HGNC Symbol;Acc:HGNC:38872]	0.0729005	0.681905	0.993399	-0.213025	0.27275	0.94603	0.0822167	0.720881	1	-0.0223676	0.823446	0.959341	-0.0384449	0.767208	1	0.136654	0.29017	0.833304	-0.152191	0.377304	1
ENSG00000260779	-3.50075	0.717061	0.810282	AP001180.1		2.40557	0.425237	0.906051	1.08378	0.673071	0.986753	-1.73639	0.608406	1	1.10136e-12	1	1	-1.54313	1	1	0.0336389	0.999991	1	1.894	1	1
ENSG00000278595	-3.47342	0.717133	0.810299	AL133396.2	novel transcript	-2.76051	0.265646	0.844893	-2.25286	0.276194	0.947439	3.61484	0.239535	0.958444	-0.510008	0.657889	0.862607	0.510008	0.999924	1	0.543656	0.76298	1	-0.691089	0.999916	1
ENSG00000010671	-3.11987	0.717341	0.810466	BTK	Bruton tyrosine kinase [Source:HGNC Symbol;Acc:HGNC:1133]	-1.5101	0.366774	0.889964	-0.804553	0.68792	0.98985	-0.387862	0.774107	1	-1.05389	0.278722	0.465648	1.02208	0.459868	0.971476	1.64691	0.180033	0.748585	-0.232953	0.98352	1
ENSG00000015520	-2.12083	0.717369	0.810466	NPC1L1	NPC1 like intracellular cholesterol transporter 1 [Source:HGNC Symbol;Acc:HGNC:7898]	-0.222541	0.822686	1	0.548651	0.586211	0.965862	-0.56379	0.650913	1	-0.433207	0.465224	0.685803	0.51176	0.493095	0.985539	0.49074	0.471817	0.941689	-0.568917	0.541479	1
ENSG00000237689	-3.50092	0.717346	0.810466	AC007064.2	novel transcript	1.10565	0.999815	1	1.51282	0.577356	0.964217	-1.34095	0.999828	1	1.68594	0.241265	0.434964	-1.68594	0.999752	1	-1.10424	0.381549	0.890275	0.984515	0.999924	1
ENSG00000229190	-3.50048	0.717449	0.810488	AC069542.1	novel transcript	1.38084	0.627847	0.980039	2.11224	0.461886	0.958739	-1.27659	0.6671	1	-5.77043e-14	1	1	-0.0225567	1	1	0.058848	0.999992	1	-1.38602	0.99974	1
ENSG00000268543	-1.16752	0.717447	0.810488	AC012313.4	novel transcript	0.106619	0.878164	1	-0.599334	0.3673	0.958739	0.68785	0.422265	1	0.0219576	0.954024	1	-0.223983	0.659392	1	0.0396838	0.932667	1	-0.21823	0.731715	1
ENSG00000254678	-3.55583	0.717573	0.810594	AP005018.1	chromosome 18 open reading frame 12 (C18orf12) pseudogene	2.48882	0.352375	0.885132	-0.486517	0.999896	1	-2.00231	0.999771	1	1.69102	0.249323	0.439759	-1.71356	0.324754	0.903894	-0.418631	1	1	0.441172	1	1
ENSG00000243802	-3.25124	0.717763	0.810776	AC090589.1	ribosomal protein S20 (RPS20) pseudogene	-1.6305	0.479595	0.924617	3.32387	0.280231	0.94749	1.96012	0.456427	1	-0.00707143	0.994427	1	-0.015485	0.990495	1	-0.681768	0.603748	1	-0.227291	0.928268	1
ENSG00000127324	-3.52781	0.717935	0.810936	TSPAN8	tetraspanin 8 [Source:HGNC Symbol;Acc:HGNC:11855]	2.41685	0.463039	0.913575	1.95305	0.523272	0.961057	-2.41253	0.498997	1	-7.15806e-14	1	1	-1.55103	0.999699	1	-1.2195	0.999703	1	2.61569	0.999974	1
ENSG00000004848	-3.52784	0.718164	0.810936	ARX	aristaless related homeobox [Source:HGNC Symbol;Acc:HGNC:18060]	3.08847	0.291044	0.854511	1.08378	0.671688	0.986753	-4.17225	0.236397	0.958444	2.42604	0.105974	0.2387	-2.44858	0.209685	0.839542	-2.3924	0.216678	0.777311	2.41494	0.99994	1
ENSG00000135960	-2.34679	0.718256	0.810936	EDAR	ectodysplasin A receptor [Source:HGNC Symbol;Acc:HGNC:2895]	0.0446806	0.968537	1	1.39737	0.289593	0.94749	-0.668339	0.632569	1	0.111229	0.856206	0.987657	0.166031	0.835892	1	-0.0438962	0.949338	1	0.366058	0.706639	1
ENSG00000181741	-3.47348	0.718006	0.810936	FDX1P1	ferredoxin 1 pseudogene 1 [Source:HGNC Symbol;Acc:HGNC:3640]	-0.0475121	0.973139	1	-3.81786	0.0686837	0.724666	1.80629	0.347242	0.980897	0.549103	0.645635	0.858348	-0.571646	0.756594	1	0.712319	0.358095	0.875659	-0.809525	0.41589	1
ENSG00000197953	-3.52785	0.718133	0.810936	AADACL2	arylacetamide deacetylase like 2 [Source:HGNC Symbol;Acc:HGNC:24427]	-0.90953	0.710844	1	-7.03036e-13	1	1	3.11077	0.276767	0.965986	-0.415141	0.752106	0.91311	1.2467	0.484011	0.982097	0.415141	0.999927	1	-2.5865	1	1
ENSG00000198482	1.58771	0.718181	0.810936	ZNF808	zinc finger protein 808 [Source:HGNC Symbol;Acc:HGNC:33230]	0.0180379	0.93286	1	-0.330904	0.158683	0.86583	0.12734	0.646222	1	0.0664921	0.569418	0.789331	-0.115884	0.453885	0.970232	-0.0223544	0.881954	1	-0.0128907	0.949461	1
ENSG00000235578	-3.03909	0.718225	0.810936	AC007731.2	novel transcript	0.0121491	0.970117	1	-0.314948	0.86247	1	-0.245142	0.98173	1	1.4813	0.218217	0.411457	-0.173616	0.967319	1	-1.00127	0.454603	0.931879	0.195029	0.960517	1
ENSG00000240505	-3.58441	0.718211	0.810936	TNFRSF13B	TNF receptor superfamily member 13B [Source:HGNC Symbol;Acc:HGNC:18153]	-3.6059	0.136525	0.733746	4.05307e-10	1	1	3.6059	0.999789	1	-1.4985	0.200402	0.387065	1.4985	0.999925	1	1.4985	0.999614	1	-1.4985	1	1
ENSG00000260744	-3.58441	0.718211	0.810936	AC007494.2	novel transcript, antisense to ITFG1	-3.6059	0.136525	0.733746	4.05307e-10	1	1	3.6059	0.999789	1	-1.4985	0.200402	0.387065	1.4985	0.999925	1	1.4985	0.999614	1	-1.4985	1	1
ENSG00000262873	-3.55605	0.718289	0.810936	AC127496.5	novel transcript	2.07126	0.525834	0.937421	7.98539e-14	1	1	-2.56847	1	1	2.71193e-13	1	1	-0.0280309	0.999998	1	-3.31356e-13	1	1	1.22348	1	1
ENSG00000265298	-3.58441	0.718211	0.810936	AC132812.1		-3.6059	0.136525	0.733746	4.05307e-10	1	1	3.6059	0.999789	1	-1.4985	0.200402	0.387065	1.4985	0.999925	1	1.4985	0.999614	1	-1.4985	1	1
ENSG00000272354	-3.29745	0.718064	0.810936	AC092354.1	novel transcript	-0.426512	0.81246	1	2.58871	0.362651	0.958739	0.0537553	0.946916	1	0.372359	0.677018	0.865534	0.0640735	0.948605	1	-0.866948	0.476953	0.944348	-0.918991	0.324576	1
ENSG00000272382	-3.47338	0.718292	0.810936	AC025171.5	novel transcript	0.317142	0.929514	1	1.70477	0.549015	0.96218	-2.02191	0.473755	1	1.10207	0.352732	0.556026	-1.12461	0.57287	1	-1.06775	0.517861	0.967936	1.0903	1	1
ENSG00000166342	-3.58461	0.718721	0.810948	NETO1	neuropilin and tolloid like 1 [Source:HGNC Symbol;Acc:HGNC:13823]	-1.94716	0.439247	0.906051	-0.481135	0.999753	1	2.4283	0.999882	1	-0.415053	0.759119	0.91311	0.415053	1	1	1.67635	0.236372	0.793686	-1.67635	0.999673	1
ENSG00000215548	0.481313	0.718475	0.810948	FRG1JP	FSHD region gene 1 family member J, pseudogene [Source:HGNC Symbol;Acc:HGNC:51768]	0.358369	0.252585	0.838173	0.356013	0.296863	0.949334	-0.545444	0.171395	0.951362	0.160605	0.349701	0.55293	-0.229346	0.303914	0.900043	-0.249451	0.245615	0.799117	0.223183	0.441606	1
ENSG00000224626	-3.58461	0.718721	0.810948	AC106053.1	novel transcript	-1.94716	0.439247	0.906051	-0.481135	0.999753	1	2.4283	0.999882	1	-0.415053	0.759119	0.91311	0.415053	1	1	1.67635	0.236372	0.793686	-1.67635	0.999673	1
ENSG00000226082	-3.58461	0.718721	0.810948	AC096915.1	ribosomal protein S10 (RPS10) pseudogene	-1.94716	0.439247	0.906051	-0.481135	0.999753	1	2.4283	0.999882	1	-0.415053	0.759119	0.91311	0.415053	1	1	1.67635	0.236372	0.793686	-1.67635	0.999673	1
ENSG00000231172	-3.58461	0.718721	0.810948	AC007099.1		-1.94716	0.439247	0.906051	-0.481135	0.999753	1	2.4283	0.999882	1	-0.415053	0.759119	0.91311	0.415053	1	1	1.67635	0.236372	0.793686	-1.67635	0.999673	1
ENSG00000234026	-3.44667	0.718521	0.810948	AL157834.2	novel transcript, antisense to C10orf129	-1.36627	0.385994	0.899661	1.08375	0.659639	0.986753	0.282522	0.696857	1	-1.08867	0.22728	0.422487	0.205669	0.98968	1	1.12232	0.539086	0.978372	-0.239324	1	1
ENSG00000235616	-3.55586	0.718561	0.810948	ST13P2	ST13, Hsp70 interacting protein pseudogene 2 [Source:HGNC Symbol;Acc:HGNC:38716]	1.02389	0.99994	1	2.34426e-09	1	1	-1.02389	0.999974	1	2.42604	0.131729	0.279131	-0.907932	0.999988	1	-2.42604	0.999957	1	0.907932	0.999983	1
ENSG00000236208	-3.58461	0.718721	0.810948	C10orf71-AS1	C10orf71 antisense RNA 1 [Source:HGNC Symbol;Acc:HGNC:45007]	-1.94716	0.439247	0.906051	-0.481135	0.999753	1	2.4283	0.999882	1	-0.415053	0.759119	0.91311	0.415053	1	1	1.67635	0.236372	0.793686	-1.67635	0.999673	1
ENSG00000253831	-3.58461	0.718721	0.810948	ETV3L	ETS variant 3 like [Source:HGNC Symbol;Acc:HGNC:33834]	-1.94716	0.439247	0.906051	-0.481135	0.999753	1	2.4283	0.999882	1	-0.415053	0.759119	0.91311	0.415053	1	1	1.67635	0.236372	0.793686	-1.67635	0.999673	1
ENSG00000260282	-3.58461	0.718721	0.810948	EIF4EBP2P2	eukaryotic translation initiation factor 4E binding protein 2 pseudogene 2 [Source:HGNC Symbol;Acc:HGNC:49317]	-1.94716	0.439247	0.906051	-0.481135	0.999753	1	2.4283	0.999882	1	-0.415053	0.759119	0.91311	0.415053	1	1	1.67635	0.236372	0.793686	-1.67635	0.999673	1
ENSG00000260669	-3.18452	0.718391	0.810948	AL096870.2	novel transcript	1.62602	0.45472	0.909873	-1.46615	0.327951	0.954623	-2.64191	0.324116	0.974995	0.552398	0.657367	0.862607	-1.17952	0.453399	0.970134	-0.0364058	0.932058	1	1.02189	0.566814	1
ENSG00000270685	-3.50052	0.718407	0.810948	IGHV1OR15-6	immunoglobulin heavy variable 1/OR15-6 (pseudogene) [Source:HGNC Symbol;Acc:HGNC:5568]	-1.94716	0.454486	0.909753	1.70494	0.56472	0.962523	-0.588502	1	1	-0.41505	0.767209	0.914783	0.41505	0.999942	1	0.449199	0.786788	1	1.33641	1	1
ENSG00000271746	-3.20635	0.718384	0.810948	AL031848.2	novel transcript, antisense to ACOT7	0.434503	0.840708	1	1.3496	0.604538	0.972744	-0.148705	0.978388	1	0.961994	0.324908	0.523415	-0.511832	0.712614	1	0.00422083	0.942854	1	0.252536	0.914347	1
ENSG00000280320	-3.58461	0.718721	0.810948	AC025262.3	novel transcript	-1.94716	0.439247	0.906051	-0.481135	0.999753	1	2.4283	0.999882	1	-0.415053	0.759119	0.91311	0.415053	1	1	1.67635	0.236372	0.793686	-1.67635	0.999673	1
ENSG00000246863	-2.6579	0.718877	0.811091	AC012377.1		-0.292994	0.809329	1	4.29309	0.114145	0.813933	0.640693	0.673064	1	-0.592588	0.421741	0.637454	0.352644	0.712666	1	0.513799	0.564679	0.992374	-0.745087	0.537802	1
ENSG00000215785	-3.58437	0.718946	0.811102	CFL1P6	cofilin 1 pseudogene 6 [Source:HGNC Symbol;Acc:HGNC:34545]	-3.93643	0.111764	0.692206	-5.24896e-12	1	1	3.93643	0.999726	1	-2.14116	0.117475	0.256516	3.66627	0.0527738	0.651674	2.14116	0.999756	1	-3.66627	1	1
ENSG00000280607	-3.58437	0.718946	0.811102	AC009133.5	novel transcript	-3.93643	0.111764	0.692206	-5.24896e-12	1	1	3.93643	0.999726	1	-2.14116	0.117475	0.256516	3.66627	0.0527738	0.651674	2.14116	0.999756	1	-3.66627	1	1
ENSG00000250910	-2.90624	0.719072	0.811177	AC097467.3		0.434373	0.821117	1	-2.08247	0.392219	0.958739	2.12688	0.403005	0.991812	0.684365	0.467236	0.68806	-0.711904	0.58382	1	0.523132	0.65091	1	-0.355891	0.77928	1
ENSG00000258128	-3.55589	0.719051	0.811177	MKRN9P	makorin ring finger protein 9, pseudogene [Source:HGNC Symbol;Acc:HGNC:7116]	0.420307	0.999978	1	1.08796	0.672394	0.986753	-1.50827	1	1	1.68594	0.247488	0.438143	-0.167834	0.999983	1	-1.65222	0.332216	0.858788	0.134111	1	1
ENSG00000235225	-2.46019	0.719247	0.81134	AC016712.1	ribosomal protein L31 (RPL31) pseudogene	-0.371129	0.728015	1	4.40539	0.0896703	0.763067	0.783083	0.563762	1	-0.24991	0.6749	0.86509	0.353123	0.650304	1	0.21447	0.776639	1	-0.773779	0.450726	1
ENSG00000267778	-3.32168	0.719421	0.811503	AC004221.1	novel transcript	-1.6368	0.443931	0.906051	0.820307	0.716126	0.995165	3.83467	0.166396	0.950761	-0.0138236	0.988991	1	-0.00872953	0.992142	1	0.806008	0.517703	0.967936	-0.972119	0.627448	1
ENSG00000272866	-3.5844	0.719518	0.811545	AL135786.2	novel transcript	-3.60619	0.137017	0.734593	3.77121e-10	1	1	3.60619	0.999792	1	-1.4982	0.201029	0.388111	1.4982	0.999925	1	1.4982	0.999613	1	-1.4982	1	1
ENSG00000285894	-3.5844	0.719518	0.811545	AL136372.2	novel transcript	-3.60619	0.137017	0.734593	3.77121e-10	1	1	3.60619	0.999792	1	-1.4982	0.201029	0.388111	1.4982	0.999925	1	1.4982	0.999613	1	-1.4982	1	1
ENSG00000233912	-1.13629	0.719609	0.811615	AC026202.2	novel transcript, antisense to ARL8B	0.361081	0.553175	0.949546	1.03181	0.131365	0.843398	-0.29578	0.679331	1	0.288529	0.369288	0.5748	-0.233588	0.579575	1	-0.222505	0.558992	0.989167	0.25484	0.633658	1
ENSG00000240776	-3.55623	0.719724	0.811711	AC079944.1	ribosomal protein S10 (RPS10) pseudogene	-4.33959e-08	1	1	1.5094	0.571823	0.963732	-1.5094	1	1	-2.08895e-08	1	1	2.8567e-08	1	1	0.591159	1	1	-0.591159	1	1
ENSG00000232267	-3.47321	0.719947	0.811906	ACTR3P2	ACTR3 pseudogene 2 [Source:HGNC Symbol;Acc:HGNC:38676]	-2.40381	0.327585	0.877389	1.70021	0.548908	0.96218	1.98759	0.479536	1	0.188603	0.861279	0.990192	-0.188603	0.999964	1	-0.144933	0.93115	1	0.0247763	0.999983	1
ENSG00000283518	-3.5844	0.719957	0.811906	AL592287.1	novel transcript	1.37924	0.633563	0.980039	-1.25642e-13	1	1	0.837252	1	1	-2.01436e-13	0.99996	1	-0.0225408	1	1	2.88471e-13	1	1	-1.32719	1	1
ENSG00000102290	-3.34584	0.720206	0.812153	PCDH11X	protocadherin 11 X-linked [Source:HGNC Symbol;Acc:HGNC:8656]	-0.197801	0.916108	1	-1.36313	0.515368	0.959912	0.484138	0.876145	1	-0.494737	0.666032	0.862818	0.458836	0.748591	1	-0.738506	0.357019	0.874867	1.01614	0.349058	1
ENSG00000185742	-3.55599	0.720261	0.812181	C11orf87	chromosome 11 open reading frame 87 [Source:HGNC Symbol;Acc:HGNC:33788]	4.42499e-09	1	1	1.08796	0.678237	0.986753	1.97437	1	1	1.90476e-09	1	1	-3.01096e-09	1	1	0.0337231	1	1	-1.95252	0.999804	1
ENSG00000171446	-3.5558	0.720565	0.81245	KRT27	keratin 27 [Source:HGNC Symbol;Acc:HGNC:30841]	2.77352	0.356278	0.885639	8.5961e-15	1	1	-1.496	1	1	2.56235e-14	1	1	-0.890134	1	1	-3.1429e-14	1	1	0.770408	1	1
ENSG00000227933	-3.47372	0.720619	0.81245	AL357874.1		2.4168	0.429039	0.906051	0.820365	0.716987	0.995565	-1.48398	0.653285	1	6.32384e-15	1	1	-1.55103	1	1	0.792188	0.999879	1	1.1432	1	1
ENSG00000236654	-3.50051	0.720608	0.81245	AC079780.1	chromosome 5 open reading frame 13 (C5orf13) pseudogene	2.07442	0.517239	0.936349	2.30341	0.448294	0.958739	-4.88178	0.162415	0.950761	-7.30674e-14	1	1	-0.0280502	1	1	-0.7114	0.999893	1	1.94794	1	1
ENSG00000273565	-2.46086	0.720618	0.81245	AL691403.2	novel transcript	1.12828	0.320387	0.872543	1.40478	0.286267	0.94749	-1.89582	0.179346	0.954598	0.542024	0.385452	0.594788	-0.88811	0.266247	0.873698	-0.478148	0.51203	0.964107	0.903995	0.368218	1
ENSG00000234801	-2.88924	0.720678	0.812483	MORF4	mortality factor 4 (pseudogene) [Source:HGNC Symbol;Acc:HGNC:15773]	1.59713	0.304381	0.862533	-0.709576	0.72491	0.997508	-1.55686	0.51352	1	0.464777	0.61063	0.826956	-1.4664	0.21615	0.842763	-0.108929	0.942677	1	1.90648	0.248269	1
ENSG00000228613	-2.64299	0.720754	0.812535	AC141930.1	novel transcript	0.299076	0.811545	1	4.15491	0.143251	0.858084	-0.255265	0.87622	1	-0.582984	0.46704	0.687809	0.40269	0.672023	1	0.638903	0.502307	0.958072	-0.675938	0.582395	1
ENSG00000180712	-2.52876	0.720799	0.812552	LINC02363	long intergenic non-protein coding RNA 2363 [Source:HGNC Symbol;Acc:HGNC:53286]	-0.339429	0.7704	1	4.25424	0.11781	0.822979	-0.278596	0.851435	1	0.0782433	0.89689	1	0.466395	0.556266	1	-0.489424	0.546282	0.982403	0.217862	0.831356	1
ENSG00000178860	-3.50038	0.720897	0.812629	MSC	musculin [Source:HGNC Symbol;Acc:HGNC:7321]	2.41685	0.418579	0.906051	1.08796	0.669198	0.986753	-1.11301	0.675817	1	-1.19355e-13	1	1	-1.55103	1	1	0.0337234	0.99999	1	1.35416	1	1
ENSG00000161970	-2.8708	0.721011	0.812659	RPL26	ribosomal protein L26 [Source:HGNC Symbol;Acc:HGNC:10327]	0.537266	0.735319	1	0.258834	0.870924	1	-0.134043	0.944773	1	-0.548309	0.594194	0.812011	0.885653	0.462119	0.972269	0.612488	0.598288	1	-1.36315	0.352109	1
ENSG00000204380	-1.81719	0.721014	0.812659	PKP4-AS1	PKP4 antisense RNA 1 [Source:HGNC Symbol;Acc:HGNC:52580]	-0.028937	0.968238	1	-0.721121	0.290558	0.947526	0.119874	0.895804	1	-0.180353	0.666872	0.862927	0.215703	0.68732	1	-0.00873172	0.98673	1	-0.36383	0.601854	1
ENSG00000216588	-2.76805	0.720995	0.812659	IGSF23	immunoglobulin superfamily member 23 [Source:HGNC Symbol;Acc:HGNC:40040]	1.16051	0.395872	0.905087	-1.46581	0.357148	0.958739	-0.369578	0.86766	1	0.302238	0.701779	0.883195	-1.26535	0.23018	0.853307	0.225883	0.819572	1	1.14906	0.421729	1
ENSG00000231802	-3.03809	0.721088	0.81271	AC009502.2	DnaJ (Hsp40) homolog, subfamily B, member 6 (DNAJB6) pseudogene	-2.18298	0.201855	0.797656	3.28339	0.243843	0.929848	1.82906	0.394277	0.98869	-0.260546	0.728999	0.909003	0.823314	0.490028	0.984288	0.503898	0.597973	1	-0.950848	0.526392	1
ENSG00000231351	-3.11974	0.721174	0.812772	AC111200.2	WW domain binding protein 1 (WBP1) pseudogene	-0.873103	0.590259	0.969292	-1.11086	0.409986	0.958739	-0.251163	0.882867	1	-0.561895	0.518035	0.741644	-0.326863	0.735889	1	0.616549	0.558745	0.988987	1.07057	0.476643	1
ENSG00000215464	-3.55612	0.72129	0.812782	AP000354.1	40S ribosomal protein S10 (RPS10) pseudogene	1.10565	0.999704	1	1.08796	0.671262	0.986753	-2.69082	1	1	1.68594	0.245806	0.436839	-1.68594	1	1	-1.65222	0.330479	0.858582	2.84766	1	1
ENSG00000232134	-3.52813	0.721269	0.812782	RPS15AP12	ribosomal protein S15a pseudogene 12 [Source:HGNC Symbol;Acc:HGNC:36759]	-8.30667e-12	0.999962	1	2.77361	0.343395	0.958739	-0.175921	0.999938	1	-3.79579e-12	1	1	5.79281e-12	0.999934	1	-1.78408	0.999722	1	0.873554	0.999726	1
ENSG00000260051	-3.55612	0.72129	0.812782	AL031600.1	novel transcript, antisense to CLCN7	1.10565	0.999704	1	1.08796	0.671262	0.986753	-2.69082	1	1	1.68594	0.245806	0.436839	-1.68594	1	1	-1.65222	0.330479	0.858582	2.84766	1	1
ENSG00000274340	-2.92496	0.721301	0.812782	AC032011.1	novel transcript	-0.611435	0.650173	0.9838	4.00752	0.113009	0.812529	-0.950722	0.587984	1	-0.00888804	0.989652	1	0.256523	0.784702	1	-0.576482	0.514509	0.965873	0.970001	0.445443	1
ENSG00000279422	-3.0588	0.721387	0.812845	AC231657.1	TEC	-0.614443	0.756839	1	3.11814	0.302822	0.951489	0.332212	0.872716	1	0.903552	0.322319	0.52016	-0.324476	0.866479	1	-0.830883	0.478235	0.945376	0.609161	0.765737	1
ENSG00000220702	-2.71998	0.72143	0.81286	Z85994.1	novel transcript	-0.885536	0.455364	0.910393	0.128311	0.940293	1	1.21055	0.466041	1	-1.18767	0.124301	0.267069	0.648037	0.54507	1	1.70227	0.0772559	0.627496	-0.919028	0.491005	1
ENSG00000102678	-3.58454	0.721854	0.81288	FGF9	fibroblast growth factor 9 [Source:HGNC Symbol;Acc:HGNC:3687]	2.40556	0.41818	0.906051	1.09619e-12	1	1	-1.12804	1	1	3.45085e-12	1	1	-1.54313	1	1	-4.19402e-12	1	1	1.4234	1	1
ENSG00000104879	-3.37074	0.721756	0.81288	CKM	creatine kinase, M-type [Source:HGNC Symbol;Acc:HGNC:1994]	0.648917	0.782348	1	2.44724	0.396561	0.958739	-3.911	0.148089	0.950761	0.548513	0.655227	0.862482	-0.582049	0.71818	1	-0.487611	0.731125	1	2.28029	0.176926	1
ENSG00000159692	7.21179	0.721888	0.81288	CTBP1	C-terminal binding protein 1 [Source:HGNC Symbol;Acc:HGNC:2494]	-0.0845455	0.262139	0.842747	0.0273576	0.743478	1	0.16197	0.106029	0.950761	-0.0488151	0.246292	0.437106	0.0479585	0.383165	0.931273	0.0826214	0.134118	0.705294	-0.104092	0.162905	1
ENSG00000168621	-3.58454	0.721854	0.81288	GDNF	glial cell derived neurotrophic factor [Source:HGNC Symbol;Acc:HGNC:4232]	2.40556	0.41818	0.906051	1.09619e-12	1	1	-1.12804	1	1	3.45085e-12	1	1	-1.54313	1	1	-4.19402e-12	1	1	1.4234	1	1
ENSG00000198787	-3.58454	0.721854	0.81288	OR4D12P	olfactory receptor family 4 subfamily D member 12 pseudogene [Source:HGNC Symbol;Acc:HGNC:19587]	2.40556	0.41818	0.906051	1.09619e-12	1	1	-1.12804	1	1	3.45085e-12	1	1	-1.54313	1	1	-4.19402e-12	1	1	1.4234	1	1
ENSG00000226017	-3.58454	0.721854	0.81288	PRICKLE2-AS3	PRICKLE2 antisense RNA 3 [Source:HGNC Symbol;Acc:HGNC:40918]	2.40556	0.41818	0.906051	1.09619e-12	1	1	-1.12804	1	1	3.45085e-12	1	1	-1.54313	1	1	-4.19402e-12	1	1	1.4234	1	1
ENSG00000226040	-3.58454	0.721854	0.81288	AC005740.1	glycine cleavage system protein H (aminomethyl carrier) (GCSH) pseudogene	2.40556	0.41818	0.906051	1.09619e-12	1	1	-1.12804	1	1	3.45085e-12	1	1	-1.54313	1	1	-4.19402e-12	1	1	1.4234	1	1
ENSG00000231035	-3.5278	0.721576	0.81288	RPL7L1P9	ribosomal protein L7 like 1 pseudogene 9 [Source:HGNC Symbol;Acc:HGNC:39491]	1.37924	0.628594	0.980039	1.97426	0.476548	0.958739	-0.770607	0.701475	1	-2.39631e-13	1	1	-0.0225408	1	1	-1.23364	1	1	0.354888	1	1
ENSG00000241369	-3.52797	0.721634	0.81288	LINC01192	long intergenic non-protein coding RNA 1192 [Source:HGNC Symbol;Acc:HGNC:37197]	-2.6325	0.264898	0.844667	1.70495	0.54743	0.96218	0.927555	1	1	-0.415052	0.757052	0.91311	1.93316	0.231716	0.854014	0.449197	0.777436	1	-1.96731	1	1
ENSG00000242308	-3.37049	0.721896	0.81288	AC048334.1	pseudogene similar to methionine adenosyltransferase II, alpha (MAT2A)	3.52283	0.177537	0.782808	-1.36214	0.463533	0.958739	-3.092	0.252412	0.960988	1.68639	0.230058	0.425384	-3.23741	0.0745298	0.699213	-1.20218	0.338704	0.862699	2.5819	0.137672	1
ENSG00000243150	-3.52784	0.721736	0.81288	AC106707.1		0.458402	0.816523	1	1.70031	0.552639	0.96218	-2.15871	0.407889	0.993381	-0.415052	0.759525	0.91311	-1.12808	0.376234	0.92927	0.458709	0.777553	1	1.08442	1	1
ENSG00000253821	-3.58454	0.721854	0.81288	AC090796.1	novel transcript	2.40556	0.41818	0.906051	1.09619e-12	1	1	-1.12804	1	1	3.45085e-12	1	1	-1.54313	1	1	-4.19402e-12	1	1	1.4234	1	1
ENSG00000267515	-3.58454	0.721854	0.81288	AP001029.3	high mobility group box 3 (HMGB3) pseudogene	2.40556	0.41818	0.906051	1.09619e-12	1	1	-1.12804	1	1	3.45085e-12	1	1	-1.54313	1	1	-4.19402e-12	1	1	1.4234	1	1
ENSG00000271862	-1.04703	0.721515	0.81288	AC104118.1	novel transcript	0.844331	0.166726	0.77133	-0.585905	0.358807	0.958739	-0.867099	0.279885	0.965986	0.444916	0.181175	0.359286	-0.422907	0.312596	0.9027	-0.584236	0.183913	0.751411	0.562852	0.328852	1
ENSG00000279584	-3.32124	0.721666	0.81288	AC005593.1	TEC	-0.0879522	0.968268	1	-2.28873	0.166072	0.867149	0.0646505	0.983075	1	-0.414802	0.757136	0.91311	0.982015	0.577522	1	0.898906	0.59477	1	-1.62151	0.463175	1
ENSG00000139572	-2.12831	0.721967	0.812926	GPR84	G protein-coupled receptor 84 [Source:HGNC Symbol;Acc:HGNC:4535]	-0.290758	0.726242	1	-1.56947	0.206243	0.901119	1.52885	0.2338	0.958444	0.252243	0.547872	0.76918	0.150571	0.788199	1	0.421663	0.508911	0.962264	-1.03505	0.24529	1
ENSG00000253981	-3.20602	0.722011	0.812927	ALG1L13P	asparagine-linked glycosylation 1-like 13, pseudogene [Source:HGNC Symbol;Acc:HGNC:44382]	-0.719202	0.657899	0.986613	3.45468	0.231498	0.920864	-0.784992	0.702372	1	-0.19949	0.80874	0.947115	-0.427604	0.711908	1	-0.355428	0.732487	1	0.827749	0.660799	1
ENSG00000285791	-3.14083	0.722028	0.812927	AC009879.3	novel transcript	-0.56293	0.764322	1	1.38776	0.629061	0.985971	1.71293	0.501237	1	0.477503	0.592044	0.81011	-0.503418	0.72488	1	0.455355	0.670429	1	-0.000665837	0.949755	1
ENSG00000233694	-3.32169	0.722254	0.813149	LINC02579	long intergenic non-protein coding RNA 2579 [Source:HGNC Symbol;Acc:HGNC:27942]	-0.635328	0.802054	1	1.50966	0.569144	0.963095	0.725835	0.808325	1	0.548449	0.649504	0.860462	0.771318	0.657332	1	0.0427658	0.982175	1	-0.615317	0.75737	1
ENSG00000124019	-3.52784	0.722428	0.813311	FAM124B	family with sequence similarity 124 member B [Source:HGNC Symbol;Acc:HGNC:26224]	-1.42771	0.522997	0.937421	1.08796	0.673361	0.986753	-0.164202	0.999659	1	0.548738	0.66167	0.862607	-0.548738	0.999913	1	-0.515015	0.795429	1	1.72351	1	1
ENSG00000233706	-3.42082	0.722537	0.813383	AL353689.2	novel transcript	0.0128231	0.992814	1	-3.81802	0.0757772	0.743944	2.4069	0.233875	0.958444	-0.50972	0.659262	0.862607	-0.379987	0.785672	1	1.77135	0.174306	0.745643	-1.02932	0.372801	1
ENSG00000278238	-1.67288	0.722552	0.813383	AL359513.1	novel transcript	0.742571	0.420777	0.906051	0.469836	0.540485	0.96218	-1.2971	0.232338	0.958444	0.170318	0.74826	0.91311	-0.555417	0.413011	0.945728	-0.417211	0.492361	0.952522	0.590685	0.467639	1
ENSG00000204952	-2.85215	0.722837	0.81367	FBXO47	F-box protein 47 [Source:HGNC Symbol;Acc:HGNC:31969]	-0.192142	0.87513	1	-1.4938	0.228174	0.918941	0.331343	0.845651	1	0.117512	0.853385	0.985405	0.0560391	0.947104	1	-0.80022	0.394366	0.894983	0.425987	0.714736	1
ENSG00000277228	-3.27391	0.722945	0.813758	AL138686.1	novel transcript	-0.682698	0.668794	0.990573	2.77567	0.305251	0.951504	-0.142398	0.894397	1	-0.125923	0.879701	0.997653	0.470243	0.674415	1	-1.65998	0.117881	0.680855	1.16092	0.260312	1
ENSG00000254759	-3.09925	0.722989	0.813774	NAP1L1P1	nucleosome assembly protein 1 like 1 pseudogene 1 [Source:HGNC Symbol;Acc:HGNC:38004]	-0.740509	0.672166	0.991543	-0.369141	0.800081	1	0.310256	0.873884	1	-0.549538	0.576469	0.795902	0.521631	0.697663	1	-0.107388	0.934784	1	-0.938715	0.565722	1
ENSG00000243926	-1.56984	0.723245	0.814028	TIPARP-AS1	TIPARP antisense RNA 1 [Source:HGNC Symbol;Acc:HGNC:41028]	0.401932	0.555305	0.950896	0.127784	0.855087	1	-0.632374	0.45809	1	0.390086	0.268782	0.453291	-0.214641	0.648985	1	-0.287341	0.519311	0.968161	-0.040767	0.938297	1
ENSG00000142511	-3.5006	0.723389	0.814157	GPR32	G protein-coupled receptor 32 [Source:HGNC Symbol;Acc:HGNC:4487]	-1.42772	0.50046	0.933985	0.813694	0.700311	0.993918	1.89154	0.484012	1	0.548736	0.644377	0.857559	-0.548736	1	1	0.245545	0.831111	1	-0.365272	0.999901	1
ENSG00000276110	-3.37037	0.72349	0.814236	AC242988.1	novel transcript, antisense to CA14	-0.04538	0.973521	1	1.99959	0.467645	0.958739	1.3315	0.675553	1	0.552878	0.642335	0.856594	-0.575428	0.75435	1	-0.0880999	0.93252	1	-1.24502	0.574752	1
ENSG00000259502	-2.64338	0.723606	0.814334	AL132640.1	protein kinase C, eta (PRKCH) pseudogene	-1.40546	0.163997	0.769103	-0.502348	0.687318	0.98985	1.37961	0.338224	0.980383	-1.03926	0.0825535	0.200161	1.18461	0.141139	0.785062	1.37234	0.074166	0.621414	-1.53193	0.159737	1
ENSG00000274444	-3.09889	0.723727	0.814436	AC078909.2	novel transcript	0.528888	0.775053	1	1.84601	0.513888	0.959912	1.07539	0.663237	1	0.17653	0.867235	0.992158	0.373897	0.795526	1	0.625925	0.643893	1	-1.36536	0.42465	1
ENSG00000011114	6.3458	0.723761	0.814441	BTBD7	BTB domain containing 7 [Source:HGNC Symbol;Acc:HGNC:18269]	0.119319	0.110668	0.691548	0.0260394	0.749181	1	-0.118276	0.222808	0.957962	0.0632993	0.130445	0.276906	-0.0767996	0.156684	0.799638	-0.0419452	0.430903	0.917641	0.0786137	0.276469	1
ENSG00000285219	-2.58433	0.723903	0.814567	AL591485.1		0.290877	0.802114	1	3.674	0.179698	0.879393	0.291313	0.845106	1	0.455594	0.439046	0.656639	-0.217517	0.779995	1	-0.615743	0.4682	0.939231	0.296837	0.784964	1
ENSG00000147059	-3.58437	0.724168	0.814581	SPIN2A	spindlin family member 2A [Source:HGNC Symbol;Acc:HGNC:20694]	1.38084	0.634881	0.980039	-9.35672e-14	1	1	0.835651	1	1	-1.48306e-13	1	1	-0.0225567	1	1	2.12157e-13	1	1	-1.32717	1	1
ENSG00000184608	-3.58437	0.724168	0.814581	FAM167A-AS1	FAM167A antisense RNA 1 [Source:HGNC Symbol;Acc:HGNC:15548]	1.38084	0.634881	0.980039	-9.35672e-14	1	1	0.835651	1	1	-1.48306e-13	1	1	-0.0225567	1	1	2.12157e-13	1	1	-1.32717	1	1
ENSG00000213782	-3.58437	0.724168	0.814581	DDX47	DEAD-box helicase 47 [Source:HGNC Symbol;Acc:HGNC:18682]	1.38084	0.634881	0.980039	-9.35672e-14	1	1	0.835651	1	1	-1.48306e-13	1	1	-0.0225567	1	1	2.12157e-13	1	1	-1.32717	1	1
ENSG00000223537	-3.55602	0.724244	0.814581	AL109947.1	novel transcript	1.37924	0.621813	0.980039	2.30582	0.416093	0.958739	-3.68506	0.30084	0.970872	4.59667e-13	0.999955	1	-0.0225408	1	1	-0.709182	0.99993	1	0.731723	1	1
ENSG00000226493	-3.58437	0.724168	0.814581	RPL26P27	ribosomal protein L26 pseudogene 27 [Source:HGNC Symbol;Acc:HGNC:36735]	1.38084	0.634881	0.980039	-9.35672e-14	1	1	0.835651	1	1	-1.48306e-13	1	1	-0.0225567	1	1	2.12157e-13	1	1	-1.32717	1	1
ENSG00000230500	-3.58437	0.724168	0.814581	MKX-AS1	MKX antisense RNA 1 [Source:HGNC Symbol;Acc:HGNC:50686]	1.38084	0.634881	0.980039	-9.35672e-14	1	1	0.835651	1	1	-1.48306e-13	1	1	-0.0225567	1	1	2.12157e-13	1	1	-1.32717	1	1
ENSG00000260362	-3.47347	0.724042	0.814581	AC007218.1	novel transcript	-0.689451	1	1	0.816208	0.711704	0.995165	2.28179	1	1	1.07702e-12	1	1	1.52511	1	1	0.802278	1	1	-2.50872	1	1
ENSG00000267140	-3.39594	0.724245	0.814581	AC007998.2	novel protein	1.10611	0.999742	1	1.50627	0.605569	0.973465	0.713069	0.999696	1	1.68631	0.275501	0.461839	-1.68631	0.999633	1	-1.08606	0.418654	0.908804	0.563034	0.999615	1
ENSG00000270828	-3.58437	0.724168	0.814581	AL023806.2	novel transcript	1.38084	0.634881	0.980039	-9.35672e-14	1	1	0.835651	1	1	-1.48306e-13	1	1	-0.0225567	1	1	2.12157e-13	1	1	-1.32717	1	1
ENSG00000276755	-3.55577	0.724212	0.814581	AC243829.3	ribosomal protein S6 kinase, 70kDa, polypeptide 1 (RPS6KB1) pseudogene	1.38084	0.628582	0.980039	0.816151	0.709951	0.995165	-2.19699	0.475841	1	-9.90013e-13	1	1	-0.0225567	1	1	0.802448	0.999866	1	-0.779892	0.999901	1
ENSG00000280362	-3.50055	0.724088	0.814581	AC084759.3	TEC	5.07006e-12	1	1	2.8343	0.326238	0.954623	-0.617813	0.999931	1	2.34271e-12	1	1	-3.46051e-12	1	1	-0.373376	0.999953	1	-0.976353	0.99975	1
ENSG00000254595	-2.09877	0.724318	0.814629	AC084337.1	voltage-dependent anion channel 1(VDAC1) pseudogene	1.02261	0.300225	0.860738	1.28659	0.367958	0.958739	-0.614369	0.624481	1	0.335949	0.552757	0.773644	-0.657006	0.353883	0.921673	0.0848438	0.904157	1	0.189618	0.831673	1
ENSG00000121281	7.48081	0.724412	0.814701	ADCY7	adenylate cyclase 7 [Source:HGNC Symbol;Acc:HGNC:238]	0.00920596	0.903751	1	0.0142259	0.86584	1	0.0806601	0.420098	1	-0.0182022	0.672397	0.864525	-0.00941758	0.866222	1	0.0657351	0.241911	0.797494	-0.0708773	0.346193	1
ENSG00000227640	-2.99904	0.724475	0.814716	SOX21-AS1	SOX21 antisense divergent transcript 1 [Source:HGNC Symbol;Acc:HGNC:39807]	0.894747	0.670377	0.990995	2.66338	0.420489	0.958739	0.164949	0.962897	1	0.183507	0.881798	0.998808	0.0687754	0.97421	1	0.6723	0.676044	1	-1.38393	0.478179	1
ENSG00000230698	-3.39544	0.724515	0.814716	AC105935.2	novel transcript	-2.22621	0.262488	0.843097	0.814015	0.70266	0.994902	4.16219	0.114879	0.950761	-1.49802	0.188784	0.370302	1.47547	0.428485	0.955845	2.29218	0.125106	0.69355	-2.4502	0.265775	1
ENSG00000254783	-1.00877	0.724486	0.814716	AP003084.1	immunoglobin superfamily, member 21 (IGSF21) pseudogene	-0.208599	0.724032	1	-0.18477	0.747571	1	0.197242	0.786568	1	0.151215	0.616975	0.833517	-0.138331	0.741177	1	0.126212	0.734617	1	-0.0878622	0.866861	1
ENSG00000108849	-3.16278	0.724698	0.814889	PPY	pancreatic polypeptide [Source:HGNC Symbol;Acc:HGNC:9327]	-3.4454	0.159919	0.764724	3.24536	0.264061	0.94057	3.05031	0.211747	0.957962	-0.5088	0.671888	0.864525	2.02786	0.194129	0.826015	0.770323	0.577442	0.998824	-1.93816	0.229022	1
ENSG00000233721	-3.55579	0.724975	0.815167	AL356309.2		1.10959	1	1	1.97426	0.493912	0.958739	-1.79977	1	1	1.69102	0.257979	0.4455	-1.69102	1	1	-2.92466	0.101572	0.660636	2.80452	1	1
ENSG00000232460	-3.37037	0.725007	0.815169	BMPR1AP2	bone morphogenetic protein receptor type 1A pseudogene 2 [Source:HGNC Symbol;Acc:HGNC:21743]	-0.630895	0.800271	1	-0.739536	0.67422	0.986753	-0.688577	0.84832	1	0.548913	0.644612	0.857602	0.760163	0.656376	1	-1.04938	0.471199	0.941223	-0.379516	0.855281	1
ENSG00000176571	-3.42096	0.725192	0.815241	CNBD1	cyclic nucleotide binding domain containing 1 [Source:HGNC Symbol;Acc:HGNC:26663]	2.14815	0.371466	0.890866	-2.2489	0.268225	0.943327	-0.840737	0.529932	1	1.69109	0.226523	0.421664	-0.854655	0.439694	0.963666	-1.65735	0.311107	0.845971	0.647525	0.512139	1
ENSG00000183166	-3.22833	0.725155	0.815241	CALN1	calneuron 1 [Source:HGNC Symbol;Acc:HGNC:13248]	-0.707317	0.643516	0.982918	-0.12169	0.943201	1	0.857431	0.6467	1	-2.14255	0.0986658	0.227878	2.11151	0.13659	0.780957	1.90305	0.142337	0.717741	-2.41909	0.136601	1
ENSG00000223795	-3.52777	0.725179	0.815241	AL669970.1	novel transcript	1.38084	0.6297	0.980039	1.97426	0.478183	0.958739	-0.772209	0.702396	1	-2.04498e-13	1	1	-0.0225567	1	1	-1.23364	1	1	0.354904	1	1
ENSG00000245261	-1.21978	0.725149	0.815241	AL133375.1	novel transcript	-0.352202	0.571574	0.958306	-1.0828	0.109062	0.801921	0.31877	0.709724	1	0.0229334	0.943321	1	0.108738	0.804412	1	0.196421	0.6494	1	-0.267154	0.662079	1
ENSG00000168564	4.29069	0.725248	0.815271	CDKN2AIP	CDKN2A interacting protein [Source:HGNC Symbol;Acc:HGNC:24325]	0.154505	0.214614	0.804613	-0.108887	0.415262	0.958739	-0.0838266	0.599529	1	0.0494383	0.476575	0.698412	-0.0527407	0.556594	1	-0.00248156	0.977686	1	0.0414452	0.727605	1
ENSG00000170296	-2.54326	0.725498	0.815485	GABARAP	GABA type A receptor-associated protein [Source:HGNC Symbol;Acc:HGNC:4067]	0.731953	0.633728	0.980039	1.05434	0.47936	0.958739	0.139872	0.956196	1	0.677575	0.39215	0.602405	-0.488339	0.630189	1	-0.879416	0.346594	0.86811	0.208805	0.850662	1
ENSG00000253288	-3.52801	0.725482	0.815485	AC046195.1	novel transcript	3.17849	0.245538	0.834347	1.06049e-13	1	1	-3.6757	0.999576	1	1.68594	0.248942	0.439652	-1.71398	0.291043	0.892127	-1.68594	0.999673	1	2.90943	0.999845	1
ENSG00000240759	-3.44731	0.725688	0.815662	RPS27P21	ribosomal protein S27 pseudogene 21 [Source:HGNC Symbol;Acc:HGNC:35826]	-2.76034	0.256495	0.841585	2.30581	0.411952	0.958739	2.84958	0.29665	0.969174	-0.509861	0.65156	0.861507	0.509861	0.999916	1	-0.199325	0.838395	1	0.0259318	0.999963	1
ENSG00000279130	-3.22802	0.725716	0.815662	AC091925.1	TEC	-0.0242293	0.963806	1	-0.387738	0.813483	1	0.555436	0.843865	1	1.10098	0.325009	0.523468	-0.269894	0.914251	1	-1.03865	0.419042	0.909029	-0.880544	0.63963	1
ENSG00000101463	-3.47311	0.725796	0.815699	SYNDIG1	synapse differentiation inducing 1 [Source:HGNC Symbol;Acc:HGNC:15885]	-3.93266	0.122624	0.713512	1.70226	0.580228	0.964504	4.1876	0.16761	0.951362	-2.14136	0.12857	0.273645	3.65959	0.0581987	0.665746	2.18442	0.175774	0.746934	-3.85752	0.0838757	1
ENSG00000277583	-3.52756	0.725809	0.815699	RF02180		-1.17131	0.51018	0.935585	5.01559e-13	1	1	2.45538	0.361243	0.985322	-2.14116	0.103537	0.23498	2.11247	0.157	0.799638	2.14116	0.999621	1	-2.23261	0.99963	1
ENSG00000221725	-3.55607	0.725969	0.815812	RNU6ATAC25P	RNA, U6atac small nuclear 25, pseudogene [Source:HGNC Symbol;Acc:HGNC:46924]	1.10959	0.999702	1	1.08796	0.672947	0.986753	-2.69476	1	1	1.69102	0.247625	0.438271	-1.69102	1	1	-1.6573	0.332427	0.858788	2.85274	1	1
ENSG00000268635	-3.55607	0.725969	0.815812	AP003680.1	novel transcript, antisense to PAK1	1.10959	0.999702	1	1.08796	0.672947	0.986753	-2.69476	1	1	1.69102	0.247625	0.438271	-1.69102	1	1	-1.6573	0.332427	0.858788	2.85274	1	1
ENSG00000257675	-3.47332	0.726128	0.815957	BTBD10P1	BTB domain containing 10 pseudogene 1 [Source:HGNC Symbol;Acc:HGNC:51540]	-3.44937	0.175955	0.780635	1.70021	0.574162	0.963755	3.95055	0.179088	0.954598	-0.509952	0.683304	0.868292	2.03507	0.210665	0.839837	0.553622	0.739423	1	-3.41865	0.0944402	1
ENSG00000100078	-3.50114	0.726319	0.816126	PLA2G3	phospholipase A2 group III [Source:HGNC Symbol;Acc:HGNC:17934]	-2.87583e-06	0.999926	1	1.95305	0.500006	0.958739	-0.349657	0.999887	1	-1.41918e-06	1	1	1.85443e-06	1	1	-1.2195	1	1	1.95671	0.999835	1
ENSG00000242262	-2.68913	0.726353	0.816126	AC092597.1	ribosomal protein L15 (RPL15) pseudogene	-0.0687505	0.940522	1	4.18061	0.0687546	0.724666	-0.367975	0.763999	1	-0.213426	0.684864	0.869125	-0.162593	0.820681	1	-0.250647	0.711021	1	0.605799	0.535108	1
ENSG00000276148	-2.18278	0.726369	0.816126	AC084824.5	novel transcript, antisense to DNM1L	0.857941	0.361914	0.887774	-1.37529	0.150089	0.859978	-0.698802	0.58814	1	0.30845	0.559513	0.780081	-0.84311	0.22399	0.849577	-0.264844	0.707051	1	0.873678	0.354047	1
ENSG00000152611	-3.55585	0.726467	0.816169	CAPSL	calcyphosine like [Source:HGNC Symbol;Acc:HGNC:28375]	1.03536	0.674102	0.991543	-3.59748e-15	1	1	0.24216	0.999855	1	-2.02322e-14	0.999839	1	0.83778	1	1	2.49213e-14	1	1	-0.957507	1	1
ENSG00000228086	-3.55585	0.726467	0.816169	AL589990.1	novel transcript	1.03536	0.674102	0.991543	-3.59748e-15	1	1	0.24216	0.999855	1	-2.02322e-14	0.999839	1	0.83778	1	1	2.49213e-14	1	1	-0.957507	1	1
ENSG00000261346	-3.11956	0.726542	0.81622	AC116348.3	novel transcript, antisense to ITGAL	-0.900854	0.624308	0.980039	1.88619	0.530714	0.96218	3.1016	0.193883	0.954598	-0.128982	0.88928	1	0.0979393	0.946378	1	0.893205	0.460074	0.935063	-1.55573	0.376909	1
ENSG00000229598	-3.55573	0.726617	0.816271	PRDX3P1	peroxiredoxin 3 pseudogene 1 [Source:HGNC Symbol;Acc:HGNC:39264]	0.420189	1	1	9.55909e-14	1	1	0.863882	0.999821	1	1.69102	0.255232	0.444469	-0.165912	1	1	-1.69102	0.999689	1	0.0457711	1	1
ENSG00000250365	-1.65804	0.726763	0.8164	AL139353.2		0.350986	0.624114	0.980039	0.619296	0.518913	0.959966	-0.166158	0.859752	1	-0.156524	0.711078	0.891599	0.0636631	0.903218	1	-0.103206	0.847847	1	0.269616	0.700241	1
ENSG00000131142	-3.55581	0.726818	0.816429	CCL25	C-C motif chemokine ligand 25 [Source:HGNC Symbol;Acc:HGNC:10624]	-1.9478	0.439381	0.906051	2.06403e-13	1	1	2.96101	0.325393	0.975354	-0.415141	0.759421	0.91311	0.415141	0.999945	1	0.415141	0.999934	1	0.206837	0.999975	1
ENSG00000177990	-2.51326	0.726893	0.816467	DPY19L2	dpy-19 like 2 [Source:HGNC Symbol;Acc:HGNC:19414]	0.708507	0.537503	0.942726	0.214902	0.861828	1	-1.79613	0.244969	0.958444	0.110224	0.868483	0.99275	-0.0345529	0.964132	1	-0.0473034	0.951571	1	0.00714603	0.992269	1
ENSG00000255404	-3.50049	0.726932	0.816467	AP001266.1	novel transcript	2.14495	0.376025	0.892712	1.95306	0.472084	0.958739	-2.82049	0.331227	0.978744	1.69102	0.230994	0.426217	-0.853244	0.44395	0.964731	-2.91052	0.0833232	0.637725	1.95302	0.220484	1
ENSG00000284041	-1.60577	0.726942	0.816467	AC073111.3	novel protein, identical to ZNF775	-0.302405	0.650563	0.9838	-0.15304	0.829206	1	0.385332	0.650399	1	-0.463037	0.239263	0.433537	0.145897	0.781436	1	0.177508	0.718309	1	-0.123083	0.855835	1
ENSG00000112852	-2.03906	0.726995	0.816493	PCDHB2	protocadherin beta 2 [Source:HGNC Symbol;Acc:HGNC:8687]	-0.395717	0.719099	1	-0.317671	0.744145	1	-0.399233	0.775558	1	0.347643	0.504327	0.728683	-0.246923	0.749431	1	-0.226164	0.725788	1	0.38653	0.692408	1
ENSG00000224775	-3.47384	0.727098	0.816574	BRAFP1	BRAF pseudogene 1 [Source:HGNC Symbol;Acc:HGNC:18615]	-0.0475107	0.973594	1	1.08376	0.663859	0.986753	-1.85034	0.374209	0.985741	0.549104	0.651207	0.861334	-0.571647	0.760578	1	-0.515457	0.788999	1	2.29629	0.237922	1
ENSG00000185269	-2.80099	0.72724	0.816701	NOTUM	notum, palmitoleoyl-protein carboxylesterase [Source:HGNC Symbol;Acc:HGNC:27106]	0.960566	0.567646	0.956783	-0.285573	0.893077	1	-0.268431	0.914051	1	0.672794	0.440899	0.658613	-1.21707	0.310015	0.902343	-0.976225	0.453395	0.931384	1.89646	0.257086	1
ENSG00000248664	-2.04924	0.72729	0.816724	AC010273.1	novel transcript	0.808587	0.369773	0.890506	0.63985	0.480348	0.958739	-0.984908	0.364149	0.985741	0.0800786	0.879894	0.997701	-0.404986	0.542142	1	-0.609419	0.342489	0.86484	0.966047	0.242397	1
ENSG00000188365	-3.16264	0.727542	0.816972	AC092171.1	novel transcript	-1.02458	0.547334	0.946085	2.11585	0.446869	0.958739	0.400668	0.899737	1	0.207965	0.79819	0.93916	0.549007	0.619625	1	-0.158099	0.905596	1	0.397162	0.793483	1
ENSG00000266786	-3.16204	0.727597	0.817	LGALS9DP	galectin 9D, pseudogene [Source:HGNC Symbol;Acc:HGNC:49896]	0.974905	0.535603	0.942017	2.7186	0.349277	0.958739	-3.04742	0.200369	0.954598	-0.00707789	0.993842	1	-0.699604	0.567897	1	0.0681231	0.954599	1	1.99874	0.228989	1
ENSG00000044446	5.67057	0.727705	0.817088	PHKA2	phosphorylase kinase regulatory subunit alpha 2 [Source:HGNC Symbol;Acc:HGNC:8926]	-0.0099217	0.915063	1	-0.112385	0.278805	0.94749	0.0649529	0.594029	1	0.0279829	0.590749	0.808888	-0.0104908	0.87694	1	0.00580376	0.931151	1	-0.0756175	0.406495	1
ENSG00000261798	-1.77799	0.727839	0.817171	AL033527.3		-0.204502	0.80208	1	1.57565	0.159616	0.86583	-0.536906	0.60894	1	-0.33877	0.470398	0.691686	-0.0460408	0.940572	1	0.046566	0.935454	1	0.631465	0.434985	1
ENSG00000273149	2.42345	0.727835	0.817171	AL138963.3	novel transcript, antisense to TPT1	-0.157991	0.624449	0.980039	0.119216	0.720182	0.9962	-0.183004	0.656561	1	0.0882469	0.618542	0.835054	0.101336	0.661218	1	-0.251567	0.261874	0.813728	0.136429	0.652895	1
ENSG00000213892	-3.55612	0.728001	0.817218	CEACAM16	carcinoembryonic antigen related cell adhesion molecule 16 [Source:HGNC Symbol;Acc:HGNC:31948]	2.48489	0.34229	0.883988	8.82363e-14	1	1	-2.9821	1	1	1.68594	0.239937	0.433741	-1.70848	0.314956	0.9027	-1.68594	1	1	2.90393	0.999814	1
ENSG00000224785	-3.50061	0.727929	0.817218	AC006026.1	ATP-binding cassette, sub-family E (OABP), member 1 (ABCE1) pseudogene	0.46905	0.81163	1	1.95306	0.482912	0.958739	-0.467309	0.82525	1	-0.41514	0.757093	0.91311	-1.13589	0.370056	0.927768	-0.804364	0.398657	0.89767	2.1898	0.178478	1
ENSG00000231749	-3.55612	0.728001	0.817218	ABCA9-AS1	ABCA9 antisense RNA 1 [Source:HGNC Symbol;Acc:HGNC:39983]	2.48489	0.34229	0.883988	8.82363e-14	1	1	-2.9821	1	1	1.68594	0.239937	0.433741	-1.70848	0.314956	0.9027	-1.68594	1	1	2.90393	0.999814	1
ENSG00000240707	-3.55612	0.728001	0.817218	LINC01168	long intergenic non-protein coding RNA 1168 [Source:HGNC Symbol;Acc:HGNC:49537]	2.48489	0.34229	0.883988	8.82363e-14	1	1	-2.9821	1	1	1.68594	0.239937	0.433741	-1.70848	0.314956	0.9027	-1.68594	1	1	2.90393	0.999814	1
ENSG00000279147	-3.55599	0.72813	0.817329	AC112504.1	TEC	1.38084	0.623048	0.980039	2.30582	0.417967	0.958739	-3.68666	0.302642	0.970872	3.56572e-13	0.999996	1	-0.0225567	1	1	-0.709182	0.999867	1	0.731738	0.999916	1
ENSG00000233469	-3.42106	0.728207	0.817382	ST6GALNAC4P1	ST6 N-acetylgalactosaminide alpha-2,6-sialyltransferase 4 pseudogene 1 [Source:HGNC Symbol;Acc:HGNC:39660]	1.85338	0.553326	0.949546	1.5062	0.597133	0.970288	-1.41483	0.645048	1	-1.41059e-12	1	1	0.566487	0.999897	1	0.600356	0.999898	1	-1.32124	0.999837	1
ENSG00000235512	-3.50073	0.728383	0.817516	TAB3-AS2	TAB3 antisense RNA 2 [Source:HGNC Symbol;Acc:HGNC:40013]	1.10565	0.99964	1	2.32392	0.412207	0.958739	-2.42156	0.99959	1	1.68595	0.229471	0.42473	-1.68595	1	1	-2.41035	0.159312	0.734889	3.0239	0.999868	1
ENSG00000272654	-0.506922	0.728386	0.817516	AL358472.2	novel transcript	0.260649	0.506014	0.934867	0.0326529	0.960871	1	-0.68352	0.185559	0.954598	-0.0978302	0.682247	0.867723	-0.105226	0.708752	1	-0.098684	0.739548	1	0.457837	0.228681	1
ENSG00000134452	6.55444	0.728632	0.817758	FBH1	F-box DNA helicase 1 [Source:HGNC Symbol;Acc:HGNC:13620]	-0.0684972	0.352798	0.885132	-0.070634	0.385518	0.958739	0.0699306	0.467322	1	-0.0183681	0.655469	0.862482	0.0168223	0.753756	1	0.0254286	0.632503	1	-0.0521851	0.468226	1
ENSG00000251604	-3.50046	0.728672	0.817769	LINC01385	long intergenic non-protein coding RNA 1385 [Source:HGNC Symbol;Acc:HGNC:50657]	-1.94716	0.415963	0.906051	1.08796	0.657322	0.986753	1.67687	0.520205	1	-0.41505	0.74744	0.91311	0.41505	0.999943	1	0.448773	0.79284	1	0.600176	1	1
ENSG00000154511	5.1227	0.728808	0.817854	DIPK1A	divergent protein kinase domain 1A [Source:HGNC Symbol;Acc:HGNC:32213]	0.0477088	0.638414	0.981349	-0.0588099	0.601753	0.971099	-0.03334	0.802021	1	0.0945711	0.102416	0.233461	-0.0735888	0.322879	0.903894	-0.0911266	0.220308	0.781789	0.0892997	0.371858	1
ENSG00000268230	-2.9993	0.728805	0.817854	AC012313.3	novel transcript	-1.69453	0.309318	0.865221	0.267425	0.870676	1	-0.265851	0.876671	1	0.196157	0.7836	0.927048	0.81417	0.440792	0.964669	-0.663722	0.494331	0.95367	0.35732	0.794979	1
ENSG00000163982	-3.34564	0.729163	0.818152	OTOP1	otopetrin 1 [Source:HGNC Symbol;Acc:HGNC:19656]	0.229534	0.906296	1	2.58865	0.333274	0.956165	-0.225207	0.924391	1	0.548876	0.629541	0.845248	0.42502	0.822649	1	-1.04345	0.45245	0.930767	-0.842932	0.664129	1
ENSG00000231822	-1.5813	0.729155	0.818152	AC019097.1	structural maintenance of chromosomes 3 (SMC3) pseudogene	-0.738404	0.295301	0.858216	0.541373	0.569313	0.963144	0.730524	0.442735	1	-0.529635	0.192879	0.376353	0.493015	0.360519	0.925586	0.283135	0.60065	1	-0.724232	0.338239	1
ENSG00000267742	-2.64281	0.729157	0.818152	SINHCAFP2	SINHCAF pseudogene 2 [Source:HGNC Symbol;Acc:HGNC:31737]	-0.822484	0.506306	0.934904	4.19808	0.154626	0.864495	1.25181	0.432218	1	-0.619783	0.383474	0.592408	0.586679	0.541117	1	0.531124	0.560081	0.990064	-1.20248	0.345401	1
ENSG00000179088	-3.47392	0.729316	0.818275	C12orf42	chromosome 12 open reading frame 42 [Source:HGNC Symbol;Acc:HGNC:24729]	2.40569	0.425612	0.906051	2.30582	0.432775	0.958739	-2.9284	0.394572	0.98869	-1.29061e-13	1	1	-1.54325	1	1	-0.709184	0.999891	1	2.60867	1	1
ENSG00000216809	-2.14136	0.729393	0.818275	AL589993.1	DEAD/H (Asp-Glu-Ala-Asp/His) box polypeptide 24 (DDX24) pseudogene	0.300296	0.785463	1	0.401299	0.693909	0.992158	-0.899651	0.502619	1	0.142021	0.81733	0.954382	0.210895	0.785789	1	-0.0663546	0.923133	1	-0.383941	0.691172	1
ENSG00000268218	-3.55597	0.729373	0.818275	AC137932.3	novel transcript, antisense to ANKRD11	1.10959	0.999703	1	1.08378	0.674964	0.986753	-2.69732	1	1	1.69102	0.249999	0.440325	-1.69102	1	1	-1.65738	0.335032	0.860281	2.86588	1	1
ENSG00000276188	-3.44698	0.729387	0.818275	AC069234.4	novel transcript	0.407825	0.867985	1	2.30347	0.448436	0.958739	-2.7113	0.344439	0.980897	-0.414931	0.767216	0.914783	0.86149	0.632623	1	-0.296406	0.873242	1	-0.150153	0.999959	1
ENSG00000145757	-3.52776	0.729556	0.818423	SPATA9	spermatogenesis associated 9 [Source:HGNC Symbol;Acc:HGNC:22988]	3.17533	0.254042	0.840305	1.97426	0.493202	0.958739	-5.14958	0.142873	0.950761	1.69102	0.257213	0.445022	-1.71379	0.299012	0.896406	-2.92466	0.101041	0.660636	2.94742	0.999836	1
ENSG00000273262	-2.92494	0.729921	0.818799	AL121928.1	novel transcript, antisense to ACTR1A	-2.05704	0.261815	0.842747	3.39366	0.320177	0.954623	2.95958	0.18686	0.954598	-0.603204	0.490618	0.714184	0.572707	0.714365	1	0.85687	0.443874	0.925426	-1.41505	0.444879	1
ENSG00000140474	5.21633	0.730028	0.818843	ULK3	unc-51 like kinase 3 [Source:HGNC Symbol;Acc:HGNC:19703]	-0.024747	0.814711	1	-0.0573008	0.620979	0.981727	0.121241	0.379796	0.986708	-0.0128621	0.826272	0.961605	0.0536458	0.488025	0.983936	0.0968066	0.205326	0.768287	-0.13453	0.194408	1
ENSG00000231210	-2.50015	0.73005	0.818843	LINC01510	long intergenic non-protein coding RNA 1510 [Source:HGNC Symbol;Acc:HGNC:51196]	-0.882505	0.518618	0.936588	1.28961	0.39003	0.958739	1.12326	0.481029	1	-0.585034	0.451014	0.66968	1.25989	0.20556	0.835811	0.648059	0.465371	0.937494	-1.75507	0.142755	1
ENSG00000279065	-3.37014	0.730022	0.818843	AL138688.1	TEC	0.872306	0.605986	0.978224	-9.43207e-11	1	1	-1.36994	1	1	0.376368	0.690108	0.87343	-1.40438	0.283539	0.886515	-0.376368	0.999953	1	2.60038	1	1
ENSG00000175287	-2.00035	0.730086	0.81885	PHYHD1	phytanoyl-CoA dioxygenase domain containing 1 [Source:HGNC Symbol;Acc:HGNC:23396]	-0.174285	0.863504	1	-0.44489	0.648618	0.986753	-0.995095	0.465006	1	0.30788	0.541042	0.763055	0.0153359	0.980984	1	-0.189567	0.766515	1	0.403348	0.660684	1
ENSG00000126752	-3.50018	0.730159	0.818873	SSX1	SSX family member 1 [Source:HGNC Symbol;Acc:HGNC:11335]	-4.35512	0.0699095	0.601434	1.00557e-11	0.999995	1	4.35512	1	1	-0.534583	0.593303	0.811235	2.70208	0.0732991	0.69712	0.534583	1	1	-2.70208	1	1
ENSG00000229930	-3.44697	0.730168	0.818873	AC138393.2	F-box only protein 25 (FBXO25) pseudogene	-1.86809	0.35857	0.886726	2.32337	0.429436	0.958739	1.29371	0.619879	1	-2.14154	0.101439	0.232077	2.11899	0.197183	0.827174	1.41759	0.289545	0.832573	-0.999712	0.413655	1
ENSG00000269646	-3.47389	0.730214	0.818892	AC010487.2	novel transcript	2.40569	0.405107	0.906051	2.1124	0.450337	0.958739	-3.50995	0.303833	0.970872	-1.0113e-13	1	1	-1.54325	1	1	0.0586991	0.999986	1	2.09805	1	1
ENSG00000150045	-2.00976	0.730281	0.818933	KLRF1	killer cell lectin like receptor F1 [Source:HGNC Symbol;Acc:HGNC:13342]	1.29294	0.151482	0.755779	1.2808	0.370863	0.958739	-1.31442	0.28238	0.966491	0.624356	0.206882	0.396207	-0.864131	0.165133	0.806309	-0.392949	0.5409	0.979424	0.851655	0.316595	1
ENSG00000275111	2.49552	0.730342	0.818968	ZNF2	zinc finger protein 2 [Source:HGNC Symbol;Acc:HGNC:12991]	0.118881	0.542145	0.94407	0.0921107	0.647994	0.986753	-0.154219	0.531168	1	0.0990243	0.361873	0.566858	-0.0534266	0.702313	1	-0.111542	0.410592	0.903449	-0.0306156	0.865766	1
ENSG00000118804	-2.47391	0.730483	0.819064	STBD1	starch binding domain 1 [Source:HGNC Symbol;Acc:HGNC:24854]	1.04692	0.297891	0.860017	0.242756	0.819979	1	-1.80258	0.164188	0.950761	0.680718	0.198195	0.384109	-1.2266	0.0868221	0.720699	-0.728823	0.268393	0.8182	1.62777	0.079822	1
ENSG00000280399	-2.96065	0.730488	0.819064	AC022497.1	TEC	0.500684	0.710171	1	3.38257	0.239512	0.926021	-1.13514	0.550465	1	-0.582041	0.508699	0.732745	0.539682	0.594331	1	0.384868	0.730846	1	-0.518325	0.722928	1
ENSG00000258256	-3.12031	0.730594	0.819125	AC011773.3	novel transcript, antisense to CA13	1.03681	0.62227	0.980039	3.66654	0.228649	0.918941	-3.89116	0.162206	0.950761	0.636104	0.572579	0.792098	-0.669002	0.64003	1	-0.790885	0.545243	0.981743	1.86562	0.311421	1
ENSG00000261611	-3.20612	0.730602	0.819125	AC010547.4	novel transcript	0.629614	0.692569	0.996737	1.85551	0.505314	0.959091	-0.853885	0.726744	1	-0.0102581	0.991379	1	-0.99185	0.431171	0.957665	0.809751	0.500676	0.957392	0.909167	0.589475	1
ENSG00000125249	4.85926	0.730666	0.819156	RAP2A	RAP2A, member of RAS oncogene family [Source:HGNC Symbol;Acc:HGNC:9861]	-0.080017	0.437848	0.906051	-0.0498911	0.664431	0.986753	0.0902747	0.504449	1	-0.0764758	0.189975	0.372289	0.0528147	0.482475	0.981717	0.041931	0.574273	0.997099	-0.0656634	0.515329	1
ENSG00000267573	-3.55593	0.73069	0.819156	KRT8P5	keratin 8 pseudogene 5 [Source:HGNC Symbol;Acc:HGNC:31094]	1.03827	0.671578	0.991514	1.08378	0.659726	0.986753	-2.12206	0.468337	1	-1.65891e-14	0.99984	1	0.831559	0.999904	1	0.0336387	0.999885	1	-0.865198	1	1
ENSG00000256615	-3.34564	0.730784	0.819227	AC010197.1	novel transcript	-0.241065	0.89745	1	-0.561463	0.804208	1	-0.582692	0.779115	1	-0.554579	0.620445	0.836876	-0.0620747	0.955312	1	-1.23087	0.252672	0.805938	1.69215	0.2619	1
ENSG00000170667	-3.58447	0.731132	0.819414	RASA4B	RAS p21 protein activator 4B [Source:HGNC Symbol;Acc:HGNC:35202]	2.41685	0.421643	0.906051	1.06615e-12	1	1	-1.13933	1	1	3.39835e-12	1	1	-1.55103	1	1	-4.13829e-12	1	1	1.4313	1	1
ENSG00000170819	-3.447	0.731019	0.819414	BFSP2	beaded filament structural protein 2 [Source:HGNC Symbol;Acc:HGNC:1041]	1.0385	0.684005	0.993546	-2.51627	0.237307	0.924685	0.0858686	0.822784	1	-1.3194e-15	1	1	0.831431	0.999873	1	0.792187	0.999876	1	-1.77799	0.99979	1
ENSG00000227265	-3.58447	0.731132	0.819414	AL845331.1	glycosyltransferase 8 domain containing 3 (GLT8D3) pseudogene	2.41685	0.421643	0.906051	1.06615e-12	1	1	-1.13933	1	1	3.39835e-12	1	1	-1.55103	1	1	-4.13829e-12	1	1	1.4313	1	1
ENSG00000252707	-3.58447	0.731132	0.819414	RNU11-2P	RNA, U11 small nuclear 2, pseudogene [Source:HGNC Symbol;Acc:HGNC:46942]	2.41685	0.421643	0.906051	1.06615e-12	1	1	-1.13933	1	1	3.39835e-12	1	1	-1.55103	1	1	-4.13829e-12	1	1	1.4313	1	1
ENSG00000258893	-3.58447	0.731132	0.819414	SETP2	SET pseudogene 2 [Source:HGNC Symbol;Acc:HGNC:20032]	2.41685	0.421643	0.906051	1.06615e-12	1	1	-1.13933	1	1	3.39835e-12	1	1	-1.55103	1	1	-4.13829e-12	1	1	1.4313	1	1
ENSG00000267568	-3.58447	0.731132	0.819414	AC016168.2		2.41685	0.421643	0.906051	1.06615e-12	1	1	-1.13933	1	1	3.39835e-12	1	1	-1.55103	1	1	-4.13829e-12	1	1	1.4313	1	1
ENSG00000091583	-3.55588	0.731215	0.81944	APOH	apolipoprotein H [Source:HGNC Symbol;Acc:HGNC:616]	2.48489	0.351304	0.885088	1.97426	0.484551	0.958739	-4.45914	0.195694	0.954598	1.68594	0.248652	0.439464	-1.70848	0.323979	0.903894	-2.91958	0.094961	0.653867	2.94212	0.99979	1
ENSG00000259587	-3.55588	0.731215	0.81944	AC114546.2	novel transcript	2.48489	0.351304	0.885088	1.97426	0.484551	0.958739	-4.45914	0.195694	0.954598	1.68594	0.248652	0.439464	-1.70848	0.323979	0.903894	-2.91958	0.094961	0.653867	2.94212	0.99979	1
ENSG00000110075	7.78594	0.731272	0.81947	PPP6R3	protein phosphatase 6 regulatory subunit 3 [Source:HGNC Symbol;Acc:HGNC:1173]	0.0863511	0.164699	0.769269	0.00675768	0.920903	1	-0.0705164	0.382923	0.988028	0.0224977	0.513441	0.737311	-0.0708535	0.120682	0.761031	-0.0391316	0.382656	0.890583	0.0705193	0.247124	1
ENSG00000204188	-2.58423	0.731376	0.819519	GGNBP1	gametogenetin binding protein 1 (pseudogene) [Source:HGNC Symbol;Acc:HGNC:19427]	-1.12204	0.289972	0.853974	-0.937415	0.339953	0.957908	0.609688	0.666873	1	-0.410967	0.456022	0.675495	0.744841	0.331209	0.90853	-0.0250558	0.960939	1	-0.0558438	0.966361	1
ENSG00000274695	-2.34555	0.731366	0.819519	AC108704.1	novel transcript	1.24831	0.308292	0.864638	1.38559	0.321457	0.954623	-1.90002	0.205289	0.955637	0.927557	0.14264	0.297161	-0.83786	0.294428	0.892658	-1.05503	0.169758	0.740964	1.40671	0.166838	1
ENSG00000077522	-3.4214	0.732237	0.819667	ACTN2	actinin alpha 2 [Source:HGNC Symbol;Acc:HGNC:164]	-1.94697	0.459898	0.9129	2.60579	0.398554	0.958739	0.00680921	0.74026	1	-0.414881	0.770084	0.916356	0.414881	0.999932	1	-0.083634	0.998526	1	1.4263	0.999815	1
ENSG00000100030	7.69284	0.732099	0.819667	MAPK1	mitogen-activated protein kinase 1 [Source:HGNC Symbol;Acc:HGNC:6871]	0.0364762	0.559864	0.952805	0.00213829	0.975525	1	-0.0860682	0.298667	0.969716	0.0554298	0.121307	0.262442	-0.0503941	0.273864	0.880041	-0.0561728	0.222951	0.783158	0.0718567	0.247331	1
ENSG00000118156	-2.8359	0.731943	0.819667	ZNF541	zinc finger protein 541 [Source:HGNC Symbol;Acc:HGNC:25294]	0.16523	0.911156	1	2.62973	0.378552	0.958739	0.525174	0.784194	1	0.524612	0.48727	0.710617	0.13574	0.894685	1	-0.168605	0.896	1	-0.278572	0.833418	1
ENSG00000123329	-2.28612	0.731635	0.819667	ARHGAP9	Rho GTPase activating protein 9 [Source:HGNC Symbol;Acc:HGNC:14130]	0.136199	0.909569	1	-0.597535	0.544318	0.96218	-0.614738	0.67798	1	0.287095	0.655243	0.862482	0.304383	0.715394	1	-0.23751	0.75501	1	0.170703	0.862653	1
ENSG00000124541	5.34853	0.731678	0.819667	RRP36	ribosomal RNA processing 36 [Source:HGNC Symbol;Acc:HGNC:21374]	0.0145351	0.859563	1	-0.123753	0.17821	0.878253	0.0582057	0.588896	1	-0.0111719	0.808613	0.947049	-0.00559969	0.92559	1	0.00313388	0.958173	1	-0.00184253	0.98171	1
ENSG00000130700	-3.55609	0.732178	0.819667	GATA5	GATA binding protein 5 [Source:HGNC Symbol;Acc:HGNC:15802]	2.48649	0.344191	0.883988	8.17896e-14	1	1	-2.9837	1	1	1.68594	0.241907	0.435229	-1.7085	0.316941	0.9027	-1.68594	1	1	2.90394	0.999803	1
ENSG00000163719	5.38063	0.732189	0.819667	MTMR14	myotubularin related protein 14 [Source:HGNC Symbol;Acc:HGNC:26190]	-0.0844124	0.357138	0.886067	-0.0260669	0.79386	1	0.06375	0.591469	1	-0.0248806	0.625944	0.842455	0.0527987	0.429385	0.956478	0.0785313	0.235395	0.793595	-0.0588347	0.507033	1
ENSG00000174156	-3.58456	0.732291	0.819667	GSTA3	glutathione S-transferase alpha 3 [Source:HGNC Symbol;Acc:HGNC:4628]	-0.68534	0.999887	1	-2.1124e-14	0.999932	1	1.96286	1	1	-1.96368e-13	0.999864	1	1.51811	1	1	2.66983e-13	0.999853	1	-1.63783	1	1
ENSG00000187833	-3.39546	0.731774	0.819667	C2orf78	chromosome 2 open reading frame 78 [Source:HGNC Symbol;Acc:HGNC:34349]	-0.682407	0.753545	1	-0.561881	0.800957	1	-1.07896	0.665063	1	-0.509543	0.679991	0.866393	0.475948	0.774704	1	-1.27554	0.265069	0.815756	1.93046	0.239336	1
ENSG00000198930	-3.58456	0.732291	0.819667	CSAG1	chondrosarcoma associated gene 1 [Source:HGNC Symbol;Acc:HGNC:24294]	-0.68534	0.999887	1	-2.1124e-14	0.999932	1	1.96286	1	1	-1.96368e-13	0.999864	1	1.51811	1	1	2.66983e-13	0.999853	1	-1.63783	1	1
ENSG00000214128	-3.50049	0.732197	0.819667	TMEM213	transmembrane protein 213 [Source:HGNC Symbol;Acc:HGNC:27220]	2.166e-13	1	1	-0.542101	0.798008	1	-0.842737	1	1	1.2955e-13	1	1	-1.29457e-13	1	1	-1.79896	0.999654	1	1.64365	0.999686	1
ENSG00000218358	0.335512	0.731597	0.819667	RAET1K	retinoic acid early transcript 1K pseudogene [Source:HGNC Symbol;Acc:HGNC:16797]	-0.0169433	0.959961	1	0.505541	0.192501	0.889946	0.107769	0.799049	1	-0.0331966	0.859985	0.989917	0.0555546	0.820293	1	0.161425	0.485652	0.948425	-0.186735	0.548411	1
ENSG00000224116	-3.16249	0.732171	0.819667	INHBA-AS1	INHBA antisense RNA 1 [Source:HGNC Symbol;Acc:HGNC:40303]	0.411356	0.854543	1	3.60547	0.173724	0.874304	-1.16634	0.656821	1	-0.414539	0.746579	0.91311	0.864079	0.600609	1	-0.058817	0.958397	1	-0.0514145	0.917381	1
ENSG00000233271	-3.58456	0.732291	0.819667	AL590440.1	novel transcript	-0.68534	0.999887	1	-2.1124e-14	0.999932	1	1.96286	1	1	-1.96368e-13	0.999864	1	1.51811	1	1	2.66983e-13	0.999853	1	-1.63783	1	1
ENSG00000234345	-3.58456	0.732291	0.819667	AC234782.3	E74-like factor 2 (ELF2) pseudogene	-0.68534	0.999887	1	-2.1124e-14	0.999932	1	1.96286	1	1	-1.96368e-13	0.999864	1	1.51811	1	1	2.66983e-13	0.999853	1	-1.63783	1	1
ENSG00000236039	-2.36938	0.731717	0.819667	AC019117.1		0.359282	0.660384	0.987478	0.305542	0.834332	1	0.832551	0.472415	1	0.0241913	0.95808	1	-0.483939	0.432876	0.958384	0.325171	0.615492	1	-0.45789	0.596312	1
ENSG00000236217	-3.55623	0.731818	0.819667	C1DP2	C1D nuclear receptor corepressor pseudogene 2 [Source:HGNC Symbol;Acc:HGNC:31660]	-1.12074e-14	0.999947	1	-4.74104e-15	1	1	1.76644	0.999668	1	-4.69991e-15	0.999875	1	7.54471e-15	0.99999	1	7.10792e-15	0.999996	1	0.374024	0.999645	1
ENSG00000239528	-3.58456	0.732291	0.819667	RPS14P8	ribosomal protein S14 pseudogene 8 [Source:HGNC Symbol;Acc:HGNC:37027]	-0.68534	0.999887	1	-2.1124e-14	0.999932	1	1.96286	1	1	-1.96368e-13	0.999864	1	1.51811	1	1	2.66983e-13	0.999853	1	-1.63783	1	1
ENSG00000249675	-3.58456	0.732291	0.819667	AC097487.1	novel transcript	-0.68534	0.999887	1	-2.1124e-14	0.999932	1	1.96286	1	1	-1.96368e-13	0.999864	1	1.51811	1	1	2.66983e-13	0.999853	1	-1.63783	1	1
ENSG00000258913	-3.58456	0.732291	0.819667	C14orf144	chromosome 14 open reading frame 144 (putative) [Source:NCBI gene;Acc:145195]	-0.68534	0.999887	1	-2.1124e-14	0.999932	1	1.96286	1	1	-1.96368e-13	0.999864	1	1.51811	1	1	2.66983e-13	0.999853	1	-1.63783	1	1
ENSG00000259180	-3.58456	0.732291	0.819667	AC012378.1	novel transcript, antisense to PRTG	-0.68534	0.999887	1	-2.1124e-14	0.999932	1	1.96286	1	1	-1.96368e-13	0.999864	1	1.51811	1	1	2.66983e-13	0.999853	1	-1.63783	1	1
ENSG00000260850	-3.18346	0.732192	0.819667	AC007344.1	novel transcript	1.8409	0.30578	0.862533	-1.35437	0.488541	0.958739	-0.53785	0.863117	1	0.628634	0.545511	0.766882	-1.34245	0.3039	0.900043	-0.14364	0.93295	1	-0.497674	0.684963	1
ENSG00000261265	-3.58456	0.732291	0.819667	AC025271.2	novel transcript	-0.68534	0.999887	1	-2.1124e-14	0.999932	1	1.96286	1	1	-1.96368e-13	0.999864	1	1.51811	1	1	2.66983e-13	0.999853	1	-1.63783	1	1
ENSG00000271086	-3.58456	0.732291	0.819667	NAMA	non-protein coding RNA, associated with MAP kinase pathway and growth arrest [Source:HGNC Symbol;Acc:HGNC:42408]	-0.68534	0.999887	1	-2.1124e-14	0.999932	1	1.96286	1	1	-1.96368e-13	0.999864	1	1.51811	1	1	2.66983e-13	0.999853	1	-1.63783	1	1
ENSG00000272742	-3.20554	0.731719	0.819667	AC135457.1	novel transcript, antisense to PAIP2	-1.13091	0.571427	0.958191	1.69959	0.55069	0.96218	2.69329	0.293204	0.969174	0.379428	0.680925	0.866933	0.593767	0.635036	1	-0.33568	0.832792	1	-0.830619	0.645056	1
ENSG00000281392	-3.58456	0.732291	0.819667	LINC00506	long intergenic non-protein coding RNA 506 [Source:NCBI gene;Acc:100846978]	-0.68534	0.999887	1	-2.1124e-14	0.999932	1	1.96286	1	1	-1.96368e-13	0.999864	1	1.51811	1	1	2.66983e-13	0.999853	1	-1.63783	1	1
ENSG00000204538	-3.39535	0.732342	0.819691	PSORS1C2	psoriasis susceptibility 1 candidate 2 [Source:HGNC Symbol;Acc:HGNC:17199]	2.07128	0.531663	0.940126	0.625673	0.755088	1	-0.437383	0.785268	1	-8.78251e-12	1	1	-0.0280394	1	1	1.2282	0.999814	1	-0.935403	0.999869	1
ENSG00000149656	-2.76908	0.732477	0.819774	LINC00266-1	long intergenic non-protein coding RNA 266-1 [Source:HGNC Symbol;Acc:HGNC:16202]	-1.31639	0.517514	0.936411	1.02398	0.526224	0.961647	0.155177	0.896687	1	0.662128	0.434476	0.651558	0.288675	0.786997	1	-0.728926	0.461972	0.935982	0.321102	0.895914	1
ENSG00000158552	3.85813	0.732472	0.819774	ZFAND2B	zinc finger AN1-type containing 2B [Source:HGNC Symbol;Acc:HGNC:25206]	-0.0423071	0.737072	1	0.0794006	0.56277	0.962386	0.0915677	0.574219	1	-0.0836048	0.239334	0.433638	0.0332095	0.719111	1	0.0726878	0.420076	0.910115	-0.00908549	0.940413	1
ENSG00000168959	-3.52786	0.73264	0.819923	GRM5	glutamate metabotropic receptor 5 [Source:HGNC Symbol;Acc:HGNC:4597]	3.17698	0.249376	0.835918	9.19328e-14	1	1	-3.68093	0.999575	1	1.69102	0.252687	0.44271	-1.71901	0.29368	0.892658	-1.69102	0.999672	1	2.9275	0.999842	1
ENSG00000267905	-2.85366	0.732684	0.819938	AC008750.3	novel transcript, antisense to VSIG10L	-1.05923	0.467178	0.91607	-1.06673	0.507009	0.959091	-0.8161	0.672346	1	-0.586634	0.462256	0.682345	0.80993	0.458507	0.97117	1.02418	0.322122	0.853078	0.111878	0.880287	1
ENSG00000169627	0.699883	0.732851	0.819955	BOLA2B	bolA family member 2B [Source:HGNC Symbol;Acc:HGNC:32479]	-0.147357	0.65751	0.986355	0.102266	0.767011	1	0.348428	0.402031	0.991072	-0.17252	0.358075	0.56243	0.190351	0.43562	0.960153	0.0546409	0.813193	1	-0.165161	0.59388	1
ENSG00000178734	-3.55607	0.732899	0.819955	LMO7DN	LMO7 downstream neighbor [Source:HGNC Symbol;Acc:HGNC:44370]	2.48882	0.344615	0.883988	5.70891e-14	1	1	-2.98603	1	1	1.69102	0.241811	0.435187	-1.71356	0.316984	0.9027	-1.69102	1	1	2.909	0.999802	1
ENSG00000213371	-3.55607	0.732899	0.819955	NAP1L1P3	nucleosome assembly protein 1 like 1 pseudogene 3 [Source:HGNC Symbol;Acc:HGNC:38007]	2.48882	0.344615	0.883988	5.70891e-14	1	1	-2.98603	1	1	1.69102	0.241811	0.435187	-1.71356	0.316984	0.9027	-1.69102	1	1	2.909	0.999802	1
ENSG00000228203	-3.58455	0.732895	0.819955	RNF144A-AS1	RNF144A antisense RNA 1 [Source:HGNC Symbol;Acc:HGNC:30963]	2.40556	0.41899	0.906051	1.08378	0.668518	0.986753	-3.48934	0.331804	0.978744	3.58792e-12	1	1	-1.54313	0.999778	1	0.0336387	0.999612	1	1.50949	0.999772	1
ENSG00000248510	-3.58455	0.732895	0.819955	LINC02267	long intergenic non-protein coding RNA 2267 [Source:HGNC Symbol;Acc:HGNC:53181]	2.40556	0.41899	0.906051	1.08378	0.668518	0.986753	-3.48934	0.331804	0.978744	3.58792e-12	1	1	-1.54313	0.999778	1	0.0336387	0.999612	1	1.50949	0.999772	1
ENSG00000266707	-3.58455	0.732895	0.819955	PSMD7P1	proteasome 26S subunit, non-ATPase 7 pseudogene 1 [Source:HGNC Symbol;Acc:HGNC:7202]	2.40556	0.41899	0.906051	1.08378	0.668518	0.986753	-3.48934	0.331804	0.978744	3.58792e-12	1	1	-1.54313	0.999778	1	0.0336387	0.999612	1	1.50949	0.999772	1
ENSG00000269792	-3.44705	0.73291	0.819955	AC011500.3	novel transcript, antisense to EID2B	-2.11091	0.310811	0.865588	1.50949	0.56947	0.963144	1.88533	0.381517	0.987463	0.552743	0.648007	0.859594	0.965591	0.363238	0.925586	0.0384363	0.984053	1	-1.67694	0.310679	1
ENSG00000185324	5.86108	0.733053	0.820014	CDK10	cyclin dependent kinase 10 [Source:HGNC Symbol;Acc:HGNC:1770]	-0.0694318	0.623789	0.980039	-0.163831	0.292615	0.948107	0.135834	0.462383	1	-0.0126688	0.871822	0.993339	0.0609581	0.558112	1	0.0365118	0.719525	1	-0.171115	0.219939	1
ENSG00000197360	-3.58445	0.733042	0.820014	ZNF98	zinc finger protein 98 [Source:HGNC Symbol;Acc:HGNC:13174]	-1.94716	0.446828	0.906051	-0.486517	0.999835	1	2.43368	1	1	-0.415052	0.763024	0.91311	0.415052	1	1	1.68744	0.242695	0.797645	-1.68744	1	1
ENSG00000242029	-3.58445	0.733042	0.820014	AC078980.1	novel transcript	-1.94716	0.446828	0.906051	-0.486517	0.999835	1	2.43368	1	1	-0.415052	0.763024	0.91311	0.415052	1	1	1.68744	0.242695	0.797645	-1.68744	1	1
ENSG00000169550	-2.54162	0.733246	0.820196	MUC15	mucin 15, cell surface associated [Source:HGNC Symbol;Acc:HGNC:14956]	-0.00494299	0.995446	1	-1.58791	0.106862	0.795705	-0.036131	0.97675	1	-0.374241	0.515539	0.739387	0.338395	0.637008	1	0.733596	0.316611	0.84914	-0.307469	0.763493	1
ENSG00000172817	-3.58467	0.733521	0.820207	CYP7B1	cytochrome P450 family 7 subfamily B member 1 [Source:HGNC Symbol;Acc:HGNC:2652]	-1.94716	0.438438	0.906051	1.95305	0.486322	0.958739	-0.0058898	1	1	-0.415053	0.7587	0.91311	0.415053	1	1	-0.804447	0.402649	0.899008	0.804447	1	1
ENSG00000183324	-3.42126	0.733389	0.820207	REC114	REC114 meiotic recombination protein [Source:HGNC Symbol;Acc:HGNC:25065]	0.46974	0.802151	1	2.3035	0.406066	0.958739	-0.504698	0.82176	1	-0.414881	0.745423	0.91311	-1.13614	0.346486	0.916796	-0.29643	0.861045	1	2.09218	0.238267	1
ENSG00000197124	-3.58467	0.733521	0.820207	ZNF682	zinc finger protein 682 [Source:HGNC Symbol;Acc:HGNC:28857]	-1.94716	0.438438	0.906051	1.95305	0.486322	0.958739	-0.0058898	1	1	-0.415053	0.7587	0.91311	0.415053	1	1	-0.804447	0.402649	0.899008	0.804447	1	1
ENSG00000213188	-3.2743	0.733527	0.820207	YBX1P4	Y-box binding protein 1 pseudogene 4 [Source:HGNC Symbol;Acc:HGNC:42425]	0.309046	0.876456	1	3.69099	0.196229	0.894354	-1.10699	0.646522	1	-0.49487	0.678029	0.865829	-0.132113	0.942354	1	-0.426976	0.800104	1	0.337784	0.905983	1
ENSG00000220771	-3.58467	0.733521	0.820207	BOLA2P3	bolA family member 2 pseudogene 3 [Source:HGNC Symbol;Acc:HGNC:51439]	-1.94716	0.438438	0.906051	1.95305	0.486322	0.958739	-0.0058898	1	1	-0.415053	0.7587	0.91311	0.415053	1	1	-0.804447	0.402649	0.899008	0.804447	1	1
ENSG00000231684	-3.58467	0.733521	0.820207	EIF1P3	eukaryotic translation initiation factor 1 pseudogene 3 [Source:HGNC Symbol;Acc:HGNC:49616]	-1.94716	0.438438	0.906051	1.95305	0.486322	0.958739	-0.0058898	1	1	-0.415053	0.7587	0.91311	0.415053	1	1	-0.804447	0.402649	0.899008	0.804447	1	1
ENSG00000248296	-3.58467	0.733521	0.820207	AC025465.1	novel transcript	-1.94716	0.438438	0.906051	1.95305	0.486322	0.958739	-0.0058898	1	1	-0.415053	0.7587	0.91311	0.415053	1	1	-0.804447	0.402649	0.899008	0.804447	1	1
ENSG00000251211	-3.58467	0.733521	0.820207	AC136632.2	apolipoprotein A-I binding protein (APOA1BP) pseudogene	-1.94716	0.438438	0.906051	1.95305	0.486322	0.958739	-0.0058898	1	1	-0.415053	0.7587	0.91311	0.415053	1	1	-0.804447	0.402649	0.899008	0.804447	1	1
ENSG00000283347	-3.52772	0.733405	0.820207	AL160396.1	novel transcript, antisense to novel protein	0.46905	0.815904	1	1.70239	0.557142	0.96218	-2.17144	0.412154	0.996806	-0.415141	0.762534	0.91311	-1.13589	0.38121	0.930298	0.458179	0.779836	1	1.09285	1	1
ENSG00000119414	6.90964	0.733633	0.820292	PPP6C	protein phosphatase 6 catalytic subunit [Source:HGNC Symbol;Acc:HGNC:9323]	0.0558221	0.468918	0.917342	0.00544918	0.949452	1	-0.0223189	0.82516	1	0.0626918	0.153138	0.31486	-0.0887353	0.120331	0.75971	-0.0468064	0.406838	0.901574	0.0555583	0.464434	1
ENSG00000237080	-3.44692	0.73382	0.820434	EHMT2-AS1	EHMT2 and SLC44A4 antisense RNA 1 [Source:HGNC Symbol;Acc:HGNC:39751]	2.53849	0.419922	0.906051	2.11658	0.474471	0.958739	-3.3775	0.359016	0.983604	-1.51668e-12	1	1	-0.0305311	1	1	0.0585979	0.999987	1	-0.147837	0.999971	1
ENSG00000255949	-3.11974	0.7338	0.820434	RPS6KB2-AS1	RPS6KB2 antisense RNA 1 [Source:HGNC Symbol;Acc:HGNC:53744]	-0.902336	0.581611	0.963051	3.61434	0.185387	0.885442	-1.2301	0.560908	1	-0.561927	0.54023	0.76246	0.921989	0.445703	0.96495	0.0768897	0.942536	1	0.579678	0.69723	1
ENSG00000267246	-2.40959	0.73386	0.820445	AC091132.5	novel transcript	-1.2844	0.28561	0.853215	-0.845309	0.361496	0.958739	0.692628	0.633673	1	-0.603442	0.344599	0.547169	0.567326	0.548307	1	0.819231	0.272254	0.821958	-0.440721	0.693013	1
ENSG00000197670	-2.0585	0.733933	0.820493	AL157838.1		-0.732069	0.5126	0.935684	1.19568	0.272032	0.945717	0.424818	0.737559	1	0.15018	0.781742	0.925494	0.565282	0.445053	0.964731	-0.480526	0.46131	0.935545	-0.109302	0.89678	1
ENSG00000223502	-3.58445	0.734156	0.820607	AL731537.1		-1.9478	0.447302	0.906051	-0.486517	0.999862	1	2.43432	1	1	-0.415142	0.763261	0.91311	0.415142	1	1	1.68753	0.24322	0.797781	-1.68753	1	1
ENSG00000226716	-3.58445	0.734156	0.820607	AL589986.1	novel transcript	-1.9478	0.447302	0.906051	-0.486517	0.999862	1	2.43432	1	1	-0.415142	0.763261	0.91311	0.415142	1	1	1.68753	0.24322	0.797781	-1.68753	1	1
ENSG00000273167	-3.58445	0.734156	0.820607	AL359736.1	novel transcript	-1.9478	0.447302	0.906051	-0.486517	0.999862	1	2.43432	1	1	-0.415142	0.763261	0.91311	0.415142	1	1	1.68753	0.24322	0.797781	-1.68753	1	1
ENSG00000274658	-3.58445	0.734156	0.820607	TBC1D3J	TBC1 domain family member 3J [Source:HGNC Symbol;Acc:HGNC:51247]	-1.9478	0.447302	0.906051	-0.486517	0.999862	1	2.43432	1	1	-0.415142	0.763261	0.91311	0.415142	1	1	1.68753	0.24322	0.797781	-1.68753	1	1
ENSG00000177291	-3.37062	0.734698	0.821078	GJD4	gap junction protein delta 4 [Source:HGNC Symbol;Acc:HGNC:23296]	2.73722	0.337976	0.882845	-1.63671	0.416726	0.958739	-2.66691	0.37188	0.985741	2.41621	0.110467	0.245728	-1.57911	0.33459	0.910672	-2.3725	0.18011	0.748585	1.89935	0.330832	1
ENSG00000223427	-3.58466	0.734676	0.821078	AC016716.1	RNA binding motif protein 7 (RBM7) pseudogene	-1.9478	0.438936	0.906051	1.95305	0.486867	0.958739	-0.00524875	1	1	-0.415142	0.758952	0.91311	0.415142	1	1	-0.804358	0.403212	0.899272	0.804358	1	1
ENSG00000232794	-3.58466	0.734676	0.821078	HNRNPDP1	heterogeneous nuclear ribonucleoprotein D pseudogene 1 [Source:HGNC Symbol;Acc:HGNC:5038]	-1.9478	0.438936	0.906051	1.95305	0.486867	0.958739	-0.00524875	1	1	-0.415142	0.758952	0.91311	0.415142	1	1	-0.804358	0.403212	0.899272	0.804358	1	1
ENSG00000249881	-3.58466	0.734676	0.821078	AC008696.2	novel transcript, sense overlapping HMHB1	-1.9478	0.438936	0.906051	1.95305	0.486867	0.958739	-0.00524875	1	1	-0.415142	0.758952	0.91311	0.415142	1	1	-0.804358	0.403212	0.899272	0.804358	1	1
ENSG00000167081	4.25446	0.734844	0.821113	PBX3	PBX homeobox 3 [Source:HGNC Symbol;Acc:HGNC:8634]	0.188147	0.0797311	0.628678	0.0236266	0.839904	1	-0.183285	0.187827	0.954598	0.0823591	0.165734	0.335338	-0.143501	0.0669966	0.68684	-0.109521	0.155648	0.731251	0.154528	0.139017	1
ENSG00000233205	-3.52811	0.734842	0.821113	AC108479.1	WW domain binding protein 1 (WBP1) pseudogene	-1.94716	0.429194	0.906051	0.809433	0.709366	0.995165	0.640519	0.999653	1	-0.415052	0.75421	0.91311	0.415052	0.999943	1	1.21961	0.470411	0.940596	-0.0241605	1	1
ENSG00000273221	-1.23819	0.73485	0.821113	AL355816.2	novel transcript, antisense to CEPT1	-0.268981	0.664934	0.989806	-0.250431	0.714685	0.995165	-0.294707	0.724011	1	0.154721	0.628086	0.844105	-0.187776	0.671419	1	-0.375999	0.385984	0.891695	0.538243	0.384934	1
ENSG00000282111	-2.92455	0.734849	0.821113	AL137793.2	novel transcript	-0.376924	0.805331	1	1.17471	0.476976	0.958739	-0.600143	0.753304	1	-0.581009	0.514665	0.738446	-0.23415	0.835073	1	0.00534424	0.987545	1	0.315244	0.846047	1
ENSG00000164176	-3.0582	0.734909	0.821146	EDIL3	EGF like repeats and discoidin domains 3 [Source:HGNC Symbol;Acc:HGNC:3173]	-0.235148	0.898555	1	-1.35589	0.254387	0.933356	-0.297565	0.884135	1	-0.00357164	0.996221	1	-0.885061	0.483008	0.981717	0.0683449	0.949937	1	0.930778	0.523454	1
ENSG00000108688	-3.5846	0.735208	0.821176	CCL7	C-C motif chemokine ligand 7 [Source:HGNC Symbol;Acc:HGNC:10634]	1.37924	0.628237	0.980039	-0.481135	1	1	-0.898104	1	1	2.14795e-13	0.999914	1	-0.0225408	1	1	1.26129	0.999814	1	-1.23875	1	1
ENSG00000110848	-3.5846	0.735208	0.821176	CD69	CD69 molecule [Source:HGNC Symbol;Acc:HGNC:1694]	1.37924	0.628237	0.980039	-0.481135	1	1	-0.898104	1	1	2.14795e-13	0.999914	1	-0.0225408	1	1	1.26129	0.999814	1	-1.23875	1	1
ENSG00000117154	-3.5846	0.735208	0.821176	IGSF21	immunoglobin superfamily member 21 [Source:HGNC Symbol;Acc:HGNC:28246]	1.37924	0.628237	0.980039	-0.481135	1	1	-0.898104	1	1	2.14795e-13	0.999914	1	-0.0225408	1	1	1.26129	0.999814	1	-1.23875	1	1
ENSG00000180105	-3.5846	0.735208	0.821176	AC017081.1	N-acylsphingosine amidohydrolase 3-like (ASAH3L) pseudogene	1.37924	0.628237	0.980039	-0.481135	1	1	-0.898104	1	1	2.14795e-13	0.999914	1	-0.0225408	1	1	1.26129	0.999814	1	-1.23875	1	1
ENSG00000224138	-3.5846	0.735208	0.821176	AC000123.1	novel transcript	1.37924	0.628237	0.980039	-0.481135	1	1	-0.898104	1	1	2.14795e-13	0.999914	1	-0.0225408	1	1	1.26129	0.999814	1	-1.23875	1	1
ENSG00000236792	-3.44716	0.735127	0.821176	AL513175.2	pseudogene similar to ATP-binding cassette, sub-family E (OABP), member (ABCE1)	2.40581	0.414442	0.906051	-1.20297	0.518336	0.959966	-3.52131	0.312329	0.972644	5.65155e-16	1	1	-1.54336	0.999595	1	0.0390176	0.999993	1	2.11446	0.999575	1
ENSG00000236963	-3.3456	0.735136	0.821176	LINC01141	long intergenic non-protein coding RNA 1141 [Source:HGNC Symbol;Acc:HGNC:49455]	0.332499	0.873678	1	2.8633	0.365207	0.958739	-4.01079	0.136014	0.950761	-0.491667	0.694016	0.876262	-0.153376	0.935441	1	0.0975805	0.939053	1	2.30677	0.205972	1
ENSG00000240540	-3.5846	0.735208	0.821176	RPL3P9	ribosomal protein L3 pseudogene 9 [Source:HGNC Symbol;Acc:HGNC:36839]	1.37924	0.628237	0.980039	-0.481135	1	1	-0.898104	1	1	2.14795e-13	0.999914	1	-0.0225408	1	1	1.26129	0.999814	1	-1.23875	1	1
ENSG00000259473	-3.5846	0.735208	0.821176	LINC02205	long intergenic non-protein coding RNA 2205 [Source:HGNC Symbol;Acc:HGNC:53071]	1.37924	0.628237	0.980039	-0.481135	1	1	-0.898104	1	1	2.14795e-13	0.999914	1	-0.0225408	1	1	1.26129	0.999814	1	-1.23875	1	1
ENSG00000196460	-2.48789	0.73537	0.821323	RFX8	RFX family member 8, lacking RFX DNA binding domain [Source:HGNC Symbol;Acc:HGNC:37253]	1.72154	0.311158	0.865663	-0.00871261	0.997988	1	-1.52017	0.397238	0.989423	1.44189	0.0820947	0.199315	-1.18858	0.26197	0.869761	-1.67212	0.0694918	0.613213	1.21036	0.30207	1
ENSG00000121577	-2.25102	0.73561	0.821396	POPDC2	popeye domain containing 2 [Source:HGNC Symbol;Acc:HGNC:17648]	0.188657	0.825708	1	1.15753	0.404661	0.958739	-0.312296	0.79097	1	-0.194605	0.698708	0.880348	-0.280977	0.670727	1	0.157418	0.812755	1	0.724114	0.412908	1
ENSG00000137571	1.06701	0.735644	0.821396	SLCO5A1	solute carrier organic anion transporter family member 5A1 [Source:HGNC Symbol;Acc:HGNC:19046]	-0.387119	0.256346	0.841585	0.0356976	0.915164	1	0.251593	0.55101	1	-0.141061	0.446568	0.66482	0.377299	0.127228	0.769972	0.0282355	0.901391	1	-0.325871	0.299228	1
ENSG00000156232	4.51406	0.735647	0.821396	WHAMM	WAS protein homolog associated with actin, golgi membranes and microtubules [Source:HGNC Symbol;Acc:HGNC:30493]	-0.0738014	0.442377	0.906051	-0.00595356	0.955148	1	0.00802658	0.948814	1	0.00447847	0.933384	1	0.0606559	0.386509	0.932052	0.0167433	0.808143	1	-0.0570209	0.541475	1
ENSG00000166736	-3.50046	0.735651	0.821396	HTR3A	5-hydroxytryptamine receptor 3A [Source:HGNC Symbol;Acc:HGNC:5297]	-0.566961	0.809365	1	-2.05864e-14	1	1	2.96801	0.296501	0.969174	-0.415139	0.751371	0.91311	0.392583	0.826018	1	0.415139	0.999921	1	-0.566175	0.999906	1
ENSG00000236882	-3.39575	0.735615	0.821396	LINC01554	long intergenic non-protein coding RNA 1554 [Source:HGNC Symbol;Acc:HGNC:24687]	3.64459	0.171477	0.774408	-0.766519	0.670275	0.986753	-4.9371	0.123565	0.950761	1.69111	0.233286	0.428413	-1.72153	0.261162	0.869285	-2.17435	0.189173	0.753407	2.08496	0.295109	1
ENSG00000261360	-1.59305	0.735653	0.821396	AC010491.1	novel transcript, antisense to FAM105B	0.0210744	0.981456	1	0.928866	0.249802	0.93136	-0.470423	0.596273	1	-0.0364715	0.92492	1	0.064621	0.892475	1	0.176256	0.692613	1	0.159061	0.812623	1
ENSG00000272426	-3.47354	0.735677	0.821396	BX284668.6	novel transcript	-0.0485635	0.972873	1	-1.38339	0.493985	0.958739	-0.627126	0.823071	1	0.548681	0.64567	0.858349	-0.571224	0.756631	1	-1.76832	0.176158	0.746934	1.67112	0.310914	1
ENSG00000277247	-3.27404	0.735549	0.821396	AC083809.1	novel transcript, antisense to PTPRB	-2.26579	0.252792	0.838534	3.24874	0.245599	0.930431	1.41815	0.551727	1	-0.561958	0.540256	0.76246	0.539403	0.781026	1	0.302168	0.79133	1	-0.453139	0.835318	1
ENSG00000279182	-3.50034	0.735895	0.821606	CR559946.2	novel transcript, antisense to DENND6B	0.424243	1	1	1.08378	0.670019	0.986753	-0.494818	1	1	1.69102	0.241484	0.435159	-0.172907	1	1	-1.65738	0.326641	0.856793	0.761239	0.999897	1
ENSG00000010626	2.79523	0.736205	0.821919	LRRC23	leucine rich repeat containing 23 [Source:HGNC Symbol;Acc:HGNC:19138]	-0.118143	0.37812	0.893397	-0.188849	0.18691	0.886525	0.0872946	0.606331	1	-0.0700051	0.334285	0.534692	0.0798855	0.416852	0.94878	0.119338	0.200716	0.762943	-0.0769649	0.539599	1
ENSG00000089063	5.17646	0.736242	0.821926	TMEM230	transmembrane protein 230 [Source:HGNC Symbol;Acc:HGNC:15876]	-0.071659	0.418577	0.906051	-0.0526154	0.593298	0.967955	0.0476468	0.681404	1	0.0214651	0.663091	0.862607	-0.0100962	0.875059	1	-0.00752814	0.906195	1	0.0307323	0.722808	1
ENSG00000170624	-3.47352	0.736309	0.821967	SGCD	sarcoglycan delta [Source:HGNC Symbol;Acc:HGNC:10807]	2.94611	0.271949	0.847345	1.95323	0.489258	0.958739	-3.6218	0.247617	0.958444	1.69105	0.249082	0.439652	-1.11017	0.384895	0.931955	-2.91069	0.0952471	0.654229	2.21007	0.200374	1
ENSG00000275954	-2.88843	0.736433	0.822072	TBC1D3F	TBC1 domain family member 3F [Source:HGNC Symbol;Acc:HGNC:18257]	1.23396	0.432233	0.906051	0.611237	0.65491	0.986753	-1.38316	0.442385	1	0.184886	0.851174	0.983644	0.186361	0.889906	1	-0.501866	0.653839	1	-0.0754403	0.974529	1
ENSG00000047648	-3.47323	0.73668	0.822314	ARHGAP6	Rho GTPase activating protein 6 [Source:HGNC Symbol;Acc:HGNC:676]	-3.83551	0.106757	0.688085	1.08787	0.658393	0.986753	4.02518	0.177945	0.954598	-0.491158	0.656414	0.862607	2.65878	0.0839788	0.716063	0.524889	0.764225	1	-2.81226	0.178961	1
ENSG00000228238	-3.55604	0.736984	0.822552	AL096803.1	zinc-finger protein pseudogene	2.49043	0.346493	0.883988	6.16091e-14	1	1	-2.98764	1	1	1.69102	0.243762	0.435992	-1.71358	0.318946	0.9027	-1.69102	1	1	2.90902	0.999793	1
ENSG00000232855	-3.55604	0.736984	0.822552	AF165147.1	novel transcript	2.49043	0.346493	0.883988	6.16091e-14	1	1	-2.98764	1	1	1.69102	0.243762	0.435992	-1.71358	0.318946	0.9027	-1.69102	1	1	2.90902	0.999793	1
ENSG00000271045	-3.55604	0.736984	0.822552	NDUFB9P1	NADH:ubiquinone oxidoreductase subunit B9 pseudogene 1 [Source:HGNC Symbol;Acc:HGNC:52269]	2.49043	0.346493	0.883988	6.16091e-14	1	1	-2.98764	1	1	1.69102	0.243762	0.435992	-1.71358	0.318946	0.9027	-1.69102	1	1	2.90902	0.999793	1
ENSG00000267219	-2.64291	0.737015	0.822553	AC010504.1	novel transcript, antisense to KIAA0355	0.533598	0.696695	0.99794	-0.0460802	0.970795	1	-1.43049	0.409368	0.994797	0.703663	0.297361	0.489036	-0.991686	0.30062	0.897306	-0.539016	0.514873	0.965994	1.05857	0.389333	1
ENSG00000163530	-3.55566	0.737047	0.822555	DPPA2	developmental pluripotency associated 2 [Source:HGNC Symbol;Acc:HGNC:19197]	2.77353	0.364495	0.888839	3.13645e-12	1	1	-1.48946	0.999883	1	1.01926e-11	0.999975	1	-0.89014	0.999879	1	-1.24528e-11	1	1	0.77	1	1
ENSG00000232814	-2.7375	0.737149	0.822605	COL4A2-AS1	COL4A2 antisense RNA 1 [Source:HGNC Symbol;Acc:HGNC:40156]	0.564363	0.726416	1	1.30486	0.429706	0.958739	-1.56653	0.422127	1	0.504274	0.547515	0.768917	-0.539508	0.624935	1	-1.81086	0.102599	0.660951	2.12263	0.147455	1
ENSG00000255002	-3.50033	0.737153	0.822605	LINC02324	long intergenic non-protein coding RNA 2324 [Source:HGNC Symbol;Acc:HGNC:53244]	-2.6372	0.272479	0.847345	-0.486517	0.999867	1	5.06167	0.10114	0.950761	-0.415139	0.761144	0.91311	1.94025	0.238653	0.858557	1.68752	0.23722	0.793891	-3.35992	0.0979261	1
ENSG00000278916	-0.985536	0.737306	0.822742	CEP83-DT	CEP83 divergent transcript [Source:HGNC Symbol;Acc:HGNC:27055]	-0.511371	0.305941	0.862533	0.398601	0.452132	0.958739	0.149122	0.798262	1	-0.275081	0.315493	0.51161	0.397952	0.271807	0.87756	0.107687	0.733014	1	-0.356475	0.429273	1
ENSG00000112232	-3.52795	0.737426	0.822755	KHDRBS2	KH RNA binding domain containing, signal transduction associated 2 [Source:HGNC Symbol;Acc:HGNC:18114]	-2.63314	0.257181	0.841823	1.08378	0.665461	0.986753	3.7506	0.194413	0.954598	-0.415141	0.753237	0.91311	1.93325	0.224199	0.849577	0.44878	0.79779	1	-3.30669	0.101563	1
ENSG00000198216	-3.29782	0.73741	0.822755	CACNA1E	calcium voltage-gated channel subunit alpha1 E [Source:HGNC Symbol;Acc:HGNC:1392]	0.814826	0.717596	1	1.51281	0.579562	0.964452	0.800077	0.776434	1	-0.41477	0.757581	0.91311	0.758018	0.650422	1	0.997361	0.558589	0.988905	-1.94446	0.362366	1
ENSG00000235036	-3.32174	0.737438	0.822755	AL035456.1	pseudogene similar to DNAJ protein	1.542	0.415017	0.906051	2.44981	0.353338	0.958739	-1.73543	0.474478	1	-0.414803	0.735926	0.91311	-0.953738	0.619669	1	0.46736	0.73542	1	1.15278	0.59727	1
ENSG00000258740	-2.61332	0.737363	0.822755	AL691403.1	novel transcript	-0.572674	0.681925	0.993399	-1.38347	0.360856	0.958739	1.71388	0.346732	0.980897	0.292726	0.664999	0.862818	0.285356	0.755094	1	0.501085	0.572633	0.996208	-0.795528	0.502547	1
ENSG00000184163	-0.412514	0.737563	0.822848	C1QTNF12	C1q and TNF related 12 [Source:HGNC Symbol;Acc:HGNC:32308]	-0.0559702	0.912073	1	0.0212031	0.966904	1	-0.178474	0.778427	1	0.160085	0.556843	0.777683	0.209543	0.552107	1	-0.295934	0.38491	0.891695	0.0183437	0.967313	1
ENSG00000264350	-2.98054	0.737582	0.822848	SNRPGP2	small nuclear ribonucleoprotein polypeptide G pseudogene 2 [Source:HGNC Symbol;Acc:HGNC:30999]	-1.06308	0.541115	0.943464	4.40243	0.12254	0.830377	0.249146	0.893967	1	-0.582579	0.542333	0.764281	0.554082	0.683871	1	-0.407481	0.736282	1	0.434121	0.796144	1
ENSG00000260145	-3.55586	0.737758	0.822997	AC023825.2	novel transcript, antisense to NLRC5	1.03536	0.674587	0.991543	1.08378	0.662477	0.986753	-2.11914	0.472389	1	-2.08451e-14	0.999868	1	0.83778	0.99988	1	0.0336387	0.999902	1	-0.871419	0.999633	1
ENSG00000272662	-3.1197	0.737776	0.822997	AC073352.1	novel transcript	-2.44855	0.168004	0.771394	-0.878091	0.657458	0.986753	3.07889	0.194441	0.954598	-0.93676	0.274971	0.461092	0.908698	0.57754	1	0.987979	0.44318	0.924616	-0.67185	0.737919	1
ENSG00000128052	-3.50065	0.737926	0.823029	KDR	kinase insert domain receptor [Source:HGNC Symbol;Acc:HGNC:6307]	3.1714	0.231679	0.821917	1.68573	0.542852	0.96218	-4.85712	0.146905	0.950761	1.68595	0.235193	0.430259	-1.70872	0.276547	0.880469	-1.64055	0.28735	0.830584	1.66332	0.99991	1
ENSG00000223356	-2.02976	0.737924	0.823029	AL590666.1	novel transcript	0.0943786	0.921944	1	0.0341581	0.972758	1	-0.56399	0.64788	1	0.391022	0.429568	0.646264	0.162223	0.803604	1	-0.187894	0.759716	1	-0.0258204	0.980394	1
ENSG00000244021	-3.01946	0.737904	0.823029	AC093591.1	ribosomal protein L21 (RPL21) pseudogene	-1.03018	0.506751	0.935061	3.46809	0.200733	0.897122	0.841788	0.655264	1	-1.25679	0.214802	0.407049	1.22936	0.339089	0.913328	1.3073	0.255477	0.807466	-0.90466	0.52873	1
ENSG00000257653	-3.29727	0.737904	0.823029	AC117498.1	novel transcript, antisense to ADCY6	2.77232	0.342747	0.883988	3.05534	0.347762	0.958739	-4.06141	0.25753	0.961894	1.69118	0.300868	0.493225	-0.724111	0.493432	0.985778	-1.99905	0.274377	0.822728	1.42162	0.411947	1
ENSG00000171509	-2.80235	0.738015	0.823095	RXFP1	relaxin family peptide receptor 1 [Source:HGNC Symbol;Acc:HGNC:19718]	-1.07798	0.474474	0.921058	3.78599	0.197754	0.895006	0.0105248	0.992503	1	-0.0747475	0.919522	1	0.881482	0.384477	0.931955	-0.0575366	0.950553	1	-0.0742749	0.970391	1
ENSG00000267992	-3.47348	0.738101	0.823157	AC010605.1	novel transcript, antisense to FBXO27	0.458605	0.832563	1	-0.486527	0.999871	1	2.42701	0.323583	0.974995	-0.414987	0.780401	0.924268	-1.12827	0.419486	0.950502	1.68732	0.277206	0.823764	-0.314819	0.999955	1
ENSG00000265282	-3.42076	0.738145	0.823172	AC005828.4	novel transcript	-0.674238	0.741558	1	-1.03081	0.587987	0.966135	0.584666	0.79543	1	-0.491392	0.666991	0.863001	0.468389	0.764107	1	-0.217795	0.832395	1	-1.10883	0.370653	1
ENSG00000184984	-2.8189	0.738261	0.823268	CHRM5	cholinergic receptor muscarinic 5 [Source:HGNC Symbol;Acc:HGNC:1954]	-0.40804	0.762817	1	-0.721243	0.60898	0.974869	-1.81729	0.359275	0.98394	0.116847	0.865845	0.991965	0.250332	0.786376	1	-0.293963	0.752928	1	1.29381	0.329327	1
ENSG00000226856	-1.47349	0.7385	0.823501	THORLNC	testis associated oncogenic lncRNA [Source:HGNC Symbol;Acc:HGNC:53788]	0.105575	0.862411	1	-0.791076	0.24805	0.930492	0.680797	0.406101	0.992602	0.101983	0.7556	0.91311	-0.199681	0.648143	1	0.36963	0.389222	0.892434	-0.408444	0.48253	1
ENSG00000258572	-3.4738	0.738581	0.823557	AL133467.1	novel transcript	-0.68945	1	1	1.50945	0.570613	0.963555	1.13467	1	1	7.96078e-13	1	1	1.52511	1	1	0.59117	0.999883	1	-2.28173	1	1
ENSG00000255850	-3.47335	0.738655	0.823606	RXYLT1-AS1	RXYLT1 antisense RNA 1 [Source:HGNC Symbol;Acc:HGNC:48910]	0.642234	0.787002	1	-0.486527	0.999853	1	2.04569	0.307105	0.971576	0.552851	0.658084	0.862607	-0.580844	0.722466	1	0.719484	0.377764	0.887991	-2.03141	0.15543	1
ENSG00000213051	-3.47343	0.73882	0.823757	RPL5P5	ribosomal protein L5 pseudogene 5 [Source:HGNC Symbol;Acc:HGNC:35564]	1.03817	0.673925	0.991543	2.11649	0.453333	0.958739	-1.87712	0.5813	1	-5.50304e-13	1	1	0.836696	0.999867	1	0.0587334	0.999986	1	-1.01518	0.999869	1
ENSG00000276488	-3.50031	0.738859	0.823766	AC008735.4	novel transcript, antisense to ZNF865	-1.38087	0.556564	0.951195	-0.486517	0.999871	1	4.06863	0.141087	0.950761	-0.510125	0.677567	0.865829	0.487584	0.809773	1	1.78251	0.198903	0.760705	-3.09977	0.110084	1
ENSG00000225117	-3.52806	0.738909	0.823772	ARSDP1	arylsulfatase D pseudogene 1 [Source:HGNC Symbol;Acc:HGNC:718]	-1.72606e-12	1	1	0.816151	0.709087	0.995165	-1.63836	1	1	-7.96708e-13	0.99985	1	1.13077e-12	0.999867	1	0.802448	1	1	0.969275	0.999825	1
ENSG00000271218	-2.43295	0.738925	0.823772	AL033384.2	novel transcript, antisense to LRRC1	-0.388932	0.697372	0.998024	0.153692	0.894304	1	0.785396	0.539344	1	0.218222	0.663715	0.862818	0.0204368	0.973637	1	-0.832437	0.247917	0.800998	0.13698	0.878437	1
ENSG00000224934	0.784463	0.739051	0.823879	AL391684.1	novel transcript	0.0729802	0.809187	1	0.0365589	0.917671	1	-0.326747	0.419764	1	-0.0272062	0.870344	0.993146	-0.133609	0.546857	1	-0.0819148	0.705499	1	0.170471	0.571926	1
ENSG00000183305	-2.50128	0.739365	0.824137	MAGEA2B	MAGE family member A2B [Source:HGNC Symbol;Acc:HGNC:19340]	1.43221	0.338413	0.882845	0.931348	0.495611	0.958739	-0.76962	0.631802	1	1.07834	0.154445	0.316877	-1.11304	0.254315	0.864824	-0.81724	0.340154	0.862857	0.722149	0.507558	1
ENSG00000226306	-3.58457	0.739404	0.824137	NPY6R	neuropeptide Y receptor Y6 (pseudogene) [Source:HGNC Symbol;Acc:HGNC:7959]	1.38084	0.629618	0.980039	-0.481135	0.999839	1	-0.899705	1	1	1.70846e-13	0.999943	1	-0.0225567	1	1	1.26129	0.999743	1	-1.23874	0.999793	1
ENSG00000233442	-3.58457	0.739404	0.824137	PPP6R2P1	protein phosphatase 6 regulatory subunit 2 pseudogene 1 [Source:HGNC Symbol;Acc:HGNC:39605]	1.38084	0.629618	0.980039	-0.481135	0.999839	1	-0.899705	1	1	1.70846e-13	0.999943	1	-0.0225567	1	1	1.26129	0.999743	1	-1.23874	0.999793	1
ENSG00000241346	-3.58457	0.739404	0.824137	SNRPCP11	small nuclear ribonucleoprotein polypeptide C pseudogene 11 [Source:HGNC Symbol;Acc:HGNC:49826]	1.38084	0.629618	0.980039	-0.481135	0.999839	1	-0.899705	1	1	1.70846e-13	0.999943	1	-0.0225567	1	1	1.26129	0.999743	1	-1.23874	0.999793	1
ENSG00000248801	-3.55624	0.739461	0.824167	C8orf34-AS1	C8orf34 antisense RNA 1 [Source:HGNC Symbol;Acc:HGNC:27840]	-3.1345e-14	1	1	2.58839	0.367678	0.958739	-2.58839	0.999872	1	-1.52564e-14	1	1	2.17834e-14	0.999952	1	-0.494501	0.999984	1	0.494501	0.999964	1
ENSG00000099866	-2.2167	0.739586	0.824273	MADCAM1	mucosal vascular addressin cell adhesion molecule 1 [Source:HGNC Symbol;Acc:HGNC:6765]	1.34655	0.202889	0.797656	-0.818405	0.479623	0.958739	-0.812252	0.566333	1	0.593723	0.317239	0.513676	-0.474014	0.502908	0.990743	-0.110485	0.885545	1	-0.106067	0.91184	1
ENSG00000131730	-3.27407	0.739847	0.82453	CKMT2	creatine kinase, mitochondrial 2 [Source:HGNC Symbol;Acc:HGNC:1996]	0.430379	0.805598	1	2.98985	0.248961	0.931291	-1.15648	0.586418	1	-0.491881	0.6334	0.848823	0.458733	0.697702	1	-0.664034	0.598462	1	0.947041	0.550245	1
ENSG00000186526	-3.4467	0.739948	0.824609	CYP4F8	cytochrome P450 family 4 subfamily F member 8 [Source:HGNC Symbol;Acc:HGNC:2648]	-0.521644	0.7933	1	4.54235e-12	1	1	3.1152	0.240237	0.958444	-0.555484	0.617412	0.833941	-0.32839	0.788782	1	0.555484	0.999896	1	-0.584607	0.999902	1
ENSG00000180422	-3.5844	0.740145	0.82466	LINC00304	long intergenic non-protein coding RNA 304 [Source:HGNC Symbol;Acc:HGNC:26713]	2.40556	0.42713	0.906051	-1.47219e-14	1	1	-1.12149	1	1	-8.29268e-14	1	1	-1.54313	1	1	1.08683e-13	1	1	1.42299	1	1
ENSG00000204183	-3.5844	0.740145	0.82466	GDF5OS	growth differentiation factor 5 opposite strand [Source:HGNC Symbol;Acc:HGNC:33435]	2.40556	0.42713	0.906051	-1.47219e-14	1	1	-1.12149	1	1	-8.29268e-14	1	1	-1.54313	1	1	1.08683e-13	1	1	1.42299	1	1
ENSG00000225826	-3.5844	0.740145	0.82466	LINC00626	long intergenic non-protein coding RNA 626 [Source:HGNC Symbol;Acc:HGNC:44257]	2.40556	0.42713	0.906051	-1.47219e-14	1	1	-1.12149	1	1	-8.29268e-14	1	1	-1.54313	1	1	1.08683e-13	1	1	1.42299	1	1
ENSG00000232177	-3.5844	0.740145	0.82466	MTND4P24	MT-ND4 pseudogene 24 [Source:HGNC Symbol;Acc:HGNC:42220]	2.40556	0.42713	0.906051	-1.47219e-14	1	1	-1.12149	1	1	-8.29268e-14	1	1	-1.54313	1	1	1.08683e-13	1	1	1.42299	1	1
ENSG00000274021	-2.0287	0.740032	0.82466	AC024909.2	novel transcript, antisense to DUSP6	0.665542	0.522143	0.937421	-0.643412	0.412982	0.958739	-0.527088	0.662278	1	0.576196	0.289555	0.478791	-0.138276	0.833505	1	-0.658158	0.307707	0.843354	0.0683455	0.928664	1
ENSG00000162735	-3.58449	0.740249	0.824677	PEX19	peroxisomal biogenesis factor 19 [Source:HGNC Symbol;Acc:HGNC:9713]	-0.689396	1	1	-2.2604e-13	0.999934	1	1.96691	1	1	-8.47313e-13	1	1	1.52511	1	1	1.06175e-12	1	1	-1.64483	1	1
ENSG00000226957	-3.29695	0.740282	0.824677	AL358075.1	novel transcript	-0.718567	0.783613	1	2.74268	0.435823	0.958739	0.177996	0.921555	1	0.187933	0.885481	1	0.761528	0.664352	1	-0.134942	0.931979	1	-2.155	0.252472	1
ENSG00000228168	-3.34536	0.740273	0.824677	HNRNPA1P21	heterogeneous nuclear ribonucleoprotein A1 pseudogene 21 [Source:HGNC Symbol;Acc:HGNC:39539]	-0.258338	0.857435	1	1.95388	0.466525	0.958739	-0.417911	0.781615	1	-0.564578	0.490396	0.714014	-0.469841	0.6644	1	-0.655583	0.31368	0.847346	1.57017	0.274463	1
ENSG00000256120	-3.58449	0.740249	0.824677	SOX5-AS1	SOX5 antisense RNA 1 [Source:HGNC Symbol;Acc:HGNC:53311]	-0.689396	1	1	-2.2604e-13	0.999934	1	1.96691	1	1	-8.47313e-13	1	1	1.52511	1	1	1.06175e-12	1	1	-1.64483	1	1
ENSG00000074621	3.50964	0.740391	0.824764	SLC24A1	solute carrier family 24 member 1 [Source:HGNC Symbol;Acc:HGNC:10975]	-0.0157048	0.900078	1	0.142657	0.302159	0.95103	0.0919869	0.568578	1	-0.0037077	0.957355	1	0.0532947	0.557502	1	-0.0206136	0.816224	1	-0.0964248	0.42204	1
ENSG00000267512	-2.37073	0.740501	0.824854	AC011446.1	novel transcript, antisense to NACC1	0.226485	0.859559	1	1.6539	0.237752	0.925235	-0.872096	0.56894	1	-0.00939362	0.989832	1	0.500402	0.587121	1	-0.190565	0.825612	1	-0.0321412	0.976363	1
ENSG00000175097	-3.52779	0.740755	0.825068	RAG2	recombination activating 2 [Source:HGNC Symbol;Acc:HGNC:9832]	3.17533	0.25354	0.839891	1.0921e-13	1	1	-3.67928	0.999567	1	1.69102	0.25671	0.444728	-1.71379	0.298498	0.896295	-1.69102	0.999665	1	2.92228	0.999837	1
ENSG00000220583	-3.11975	0.740753	0.825068	RPL35P2	ribosomal protein L35 pseudogene 2 [Source:HGNC Symbol;Acc:HGNC:35789]	0.228224	0.881783	1	-0.075923	0.965695	1	-0.2128	0.900465	1	0.601167	0.567882	0.787763	-2.14538	0.167161	0.806309	-0.348428	0.76821	1	1.70129	0.25411	1
ENSG00000226942	-0.775793	0.740899	0.825196	IL9RP3	interleukin 9 receptor pseudogene 3 [Source:HGNC Symbol;Acc:HGNC:6033]	-0.404508	0.415382	0.906051	-0.829044	0.103804	0.790234	0.607762	0.344917	0.980897	-0.29472	0.291247	0.480829	0.385962	0.292872	0.892222	0.408522	0.249127	0.801875	-0.542522	0.256582	1
ENSG00000240790	-3.16182	0.741175	0.825444	AC073934.1	novel transcript, antisense to SND1	0.0847499	0.959267	1	-0.083705	0.961151	1	-1.38392	0.583862	1	0.169917	0.875162	0.994787	0.715014	0.630202	1	-0.435975	0.741815	1	-0.613333	0.757278	1
ENSG00000255260	-3.55602	0.741213	0.825444	KC877392.1	novel transcript	3.35015e-14	0.999859	1	1.52733	0.578451	0.964452	-1.52733	0.99974	1	1.77823e-14	0.999862	1	-2.55238e-14	1	1	0.581073	1	1	-0.581073	1	1
ENSG00000267570	-3.55602	0.741213	0.825444	STK25P1	serine/threonine kinase 25 pseudogene 1 [Source:HGNC Symbol;Acc:HGNC:50361]	3.35015e-14	0.999859	1	1.52733	0.578451	0.964452	-1.52733	0.99974	1	1.77823e-14	0.999862	1	-2.55238e-14	1	1	0.581073	1	1	-0.581073	1	1
ENSG00000224985	-1.74357	0.741257	0.825459	AL590714.1	novel transcript	-0.62637	0.353385	0.885274	0.846547	0.40972	0.958739	0.573314	0.538412	1	-0.0609061	0.861077	0.9901	0.473052	0.312999	0.9027	0.247579	0.5956	1	-0.791176	0.239334	1
ENSG00000279441	-2.61406	0.741344	0.825522	Z92544.3	TEC	1.64103	0.241431	0.830951	-0.341074	0.798902	1	-1.83476	0.300726	0.970872	0.464083	0.576188	0.795635	-0.824191	0.410839	0.945104	0.0237149	0.994261	1	0.322985	0.792268	1
ENSG00000273226	-0.944969	0.741505	0.825667	AL391834.2	novel transcript, antisense to RPS6	0.328492	0.551764	0.948808	0.234004	0.684692	0.988916	-0.290865	0.6701	1	0.293879	0.319138	0.516197	-0.40687	0.298757	0.896295	-0.3549	0.331374	0.858694	0.15114	0.763847	1
ENSG00000149506	-3.58447	0.741884	0.825973	ZP1	zona pellucida glycoprotein 1 [Source:HGNC Symbol;Acc:HGNC:13187]	2.41685	0.422434	0.906051	1.08378	0.671894	0.986753	-3.50064	0.336195	0.979626	3.48317e-12	0.999626	1	-1.55103	0.999766	1	0.0336387	1	1	1.51739	0.99979	1
ENSG00000165805	-3.50048	0.741852	0.825973	C12orf50	chromosome 12 open reading frame 50 [Source:HGNC Symbol;Acc:HGNC:26665]	2.48489	0.341867	0.883988	1.97425	0.476244	0.958739	-3.44093	0.277827	0.965986	1.68595	0.239058	0.433411	-1.70849	0.314423	0.9027	-2.91958	0.0876048	0.644606	3.55224	0.101405	1
ENSG00000178226	-0.9596	0.741921	0.825973	PRSS36	serine protease 36 [Source:HGNC Symbol;Acc:HGNC:26906]	0.168229	0.779974	1	0.354739	0.518273	0.959966	-0.670093	0.35642	0.983604	0.207912	0.517758	0.741399	-0.0233357	0.954834	1	-0.288279	0.449281	0.928659	0.448837	0.380303	1
ENSG00000179361	3.00227	0.741931	0.825973	ARID3B	AT-rich interaction domain 3B [Source:HGNC Symbol;Acc:HGNC:14350]	0.0409353	0.798605	1	0.17071	0.330717	0.956074	-0.147867	0.474689	1	-0.0765685	0.398339	0.609524	0.0526095	0.653262	1	0.0211756	0.852372	1	0.0607687	0.691874	1
ENSG00000248492	-3.58447	0.741884	0.825973	ZFAT-AS1	ZFAT antisense RNA 1 [Source:HGNC Symbol;Acc:HGNC:33992]	2.41685	0.422434	0.906051	1.08378	0.671894	0.986753	-3.50064	0.336195	0.979626	3.48317e-12	0.999626	1	-1.55103	0.999766	1	0.0336387	1	1	1.51739	0.99979	1
ENSG00000177710	-3.42117	0.742014	0.826032	SLC35G5	solute carrier family 35 member G5 [Source:HGNC Symbol;Acc:HGNC:15546]	2.1446	0.364815	0.889215	-2.52268	0.211765	0.906945	-1.0041	0.519642	1	1.68624	0.220525	0.414574	-0.85486	0.433041	0.958384	-0.892047	0.43866	0.921758	-0.104523	0.628493	1
ENSG00000196862	-2.16207	0.742155	0.826141	RGPD4	RANBP2-like and GRIP domain containing 4 [Source:HGNC Symbol;Acc:HGNC:32417]	-0.29694	0.782629	1	0.51758	0.586594	0.965862	-0.399405	0.760683	1	0.319104	0.547089	0.768438	0.173507	0.807705	1	-0.817935	0.211619	0.773604	0.65524	0.468367	1
ENSG00000254605	-3.50011	0.742234	0.826141	AP003555.2	novel transcript	-1.38146	0.533839	0.941015	4.91009e-13	1	1	3.97914	0.165212	0.950761	-0.510179	0.659993	0.862607	0.487638	0.798974	1	0.510179	0.999908	1	-1.39816	0.99979	1
ENSG00000263335	1.17598	0.7422	0.826141	AF001548.2	novel transcript, antisense to MYH11	-0.0808044	0.76096	1	0.0824014	0.7727	1	0.114916	0.733425	1	-0.160995	0.287285	0.476022	0.0693626	0.723869	1	0.0769938	0.681919	1	-0.140105	0.58158	1
ENSG00000273712	-3.52774	0.742231	0.826141	AL021997.2	zinc finger and SCAN domain containing 16 (ZSCAN16) pseudogene	-2.6372	0.275274	0.847906	1.70239	0.556903	0.96218	0.934808	1	1	-0.415141	0.762394	0.91311	1.94025	0.241424	0.859574	0.458179	0.779705	1	-1.98329	1	1
ENSG00000232811	-3.09914	0.742391	0.826282	AL360270.1	novel transcript	1.22708	0.460457	0.9129	-0.269447	0.870501	1	-1.51772	0.480021	1	-0.495112	0.654242	0.862199	-0.204813	0.926314	1	0.178314	0.873285	1	1.04696	0.575169	1
ENSG00000279036	-3.47333	0.742588	0.826467	AC015656.1	TEC	1.10579	1	1	2.13532	0.467006	0.958739	-0.647371	1	1	1.68606	0.247342	0.438055	-1.68606	1	1	-1.63839	0.287438	0.830678	0.725226	1	1
ENSG00000260296	-2.62799	0.742628	0.826478	AC095057.3	novel transcript, overlapping N4BP2	1.25353	0.235489	0.826275	0.858954	0.54396	0.96218	-2.27485	0.127153	0.950761	0.427465	0.474323	0.696053	-1.0337	0.181404	0.821963	-0.510322	0.501807	0.958052	1.18268	0.29015	1
ENSG00000175497	-3.52818	0.742754	0.826585	DPP10	dipeptidyl peptidase like 10 [Source:HGNC Symbol;Acc:HGNC:20823]	-1.94716	0.428987	0.906051	1.95305	0.477421	0.958739	1.01232	0.625034	1	-0.415052	0.754102	0.91311	0.415052	0.999943	1	-0.804448	0.392851	0.894381	1.41456	1	1
ENSG00000150054	5.2813	0.742876	0.826687	MPP7	membrane palmitoylated protein 7 [Source:HGNC Symbol;Acc:HGNC:26542]	0.0630241	0.474795	0.921058	0.0416995	0.672186	0.986753	-0.163465	0.163721	0.950761	0.0379832	0.440333	0.65814	-0.0631022	0.326552	0.904461	-0.0767917	0.232678	0.79013	0.0950915	0.273952	1
ENSG00000285629	-3.39545	0.743033	0.826828	AL031847.2	novel transcript	0.358445	0.845426	1	-1.65043	0.390176	0.958739	-2.54859	0.241046	0.958444	0.188263	0.857163	0.988174	-1.0712	0.450619	0.968156	-0.142923	0.929075	1	2.2341	0.191043	1
ENSG00000095059	-3.58456	0.743262	0.826913	DHPS	deoxyhypusine synthase [Source:HGNC Symbol;Acc:HGNC:2869]	-0.68534	0.999718	1	1.08378	0.668702	0.986753	-0.398442	0.999937	1	-2.30872e-13	0.999894	1	1.51811	1	1	0.0336387	0.999969	1	-1.55175	1	1
ENSG00000130035	-3.58456	0.743262	0.826913	GALNT8	polypeptide N-acetylgalactosaminyltransferase 8 [Source:HGNC Symbol;Acc:HGNC:4130]	-0.68534	0.999718	1	1.08378	0.668702	0.986753	-0.398442	0.999937	1	-2.30872e-13	0.999894	1	1.51811	1	1	0.0336387	0.999969	1	-1.55175	1	1
ENSG00000145936	-3.58456	0.743262	0.826913	KCNMB1	potassium calcium-activated channel subfamily M regulatory beta subunit 1 [Source:HGNC Symbol;Acc:HGNC:6285]	-0.68534	0.999718	1	1.08378	0.668702	0.986753	-0.398442	0.999937	1	-2.30872e-13	0.999894	1	1.51811	1	1	0.0336387	0.999969	1	-1.55175	1	1
ENSG00000227463	-3.58456	0.743262	0.826913	AL390838.1		-0.68534	0.999718	1	1.08378	0.668702	0.986753	-0.398442	0.999937	1	-2.30872e-13	0.999894	1	1.51811	1	1	0.0336387	0.999969	1	-1.55175	1	1
ENSG00000227765	-3.58456	0.743262	0.826913	MYL12BP2	myosin light chain 12B pseudogene 2 [Source:HGNC Symbol;Acc:HGNC:51650]	-0.68534	0.999718	1	1.08378	0.668702	0.986753	-0.398442	0.999937	1	-2.30872e-13	0.999894	1	1.51811	1	1	0.0336387	0.999969	1	-1.55175	1	1
ENSG00000265752	-3.52782	0.743337	0.826964	AC010754.1	novel transcript	-1.97122e-13	1	1	0.615424	0.75102	1	-1.11938	1	1	-1.03938e-13	0.999867	1	1.46204e-13	0.999915	1	1.2494	1	1	-0.0409062	1	1
ENSG00000254416	-2.67472	0.743382	0.826979	AP000924.1		-0.578471	0.613602	0.980039	1.43123	0.321804	0.954623	-0.722652	0.630003	1	-0.883012	0.223284	0.418315	0.646132	0.490527	0.984746	0.3194	0.709261	1	0.228947	0.853325	1
ENSG00000111452	-2.94247	0.743416	0.826984	ADGRD1	adhesion G protein-coupled receptor D1 [Source:HGNC Symbol;Acc:HGNC:19893]	0.851447	0.573177	0.959491	0.199309	0.904191	1	-3.87523	0.0905124	0.950761	0.468482	0.570134	0.78972	-0.510445	0.624295	1	-0.6477	0.535808	0.976768	2.30279	0.125795	1
ENSG00000133703	6.82542	0.743463	0.827002	KRAS	KRAS proto-oncogene, GTPase [Source:HGNC Symbol;Acc:HGNC:6407]	0.112182	0.159205	0.763725	0.0408047	0.641546	0.986753	-0.174917	0.0972618	0.950761	0.0594559	0.183994	0.363263	-0.0888083	0.128201	0.770527	-0.101664	0.0840637	0.638344	0.128551	0.103662	1
ENSG00000196092	-2.57054	0.743591	0.827092	PAX5	paired box 5 [Source:HGNC Symbol;Acc:HGNC:8619]	1.12614	0.448492	0.906276	0.0520801	0.961925	1	-0.740056	0.653387	1	0.898214	0.234206	0.429237	-0.37874	0.684663	1	-1.11571	0.201287	0.762943	0.495253	0.654345	1
ENSG00000264177	-3.50023	0.743605	0.827092	AL353997.2	novel transcript	-0.38705	0.870807	1	-3.0196e-13	1	1	2.5883	0.348538	0.981346	0.552973	0.655299	0.862482	0.283873	0.855727	1	-0.552973	0.999947	1	-1.62367	0.999592	1
ENSG00000004846	-3.20554	0.744174	0.827691	ABCB5	ATP binding cassette subfamily B member 5 [Source:HGNC Symbol;Acc:HGNC:46]	-0.637358	0.769385	1	-1.34567	0.503925	0.959091	0.242703	0.946085	1	-0.508863	0.680548	0.866712	1.51868	0.341303	0.913594	0.983702	0.516076	0.967251	-1.23654	0.559521	1
ENSG00000130787	6.73712	0.744326	0.827826	HIP1R	huntingtin interacting protein 1 related [Source:HGNC Symbol;Acc:HGNC:18415]	-0.0669358	0.459708	0.9129	-0.00722683	0.942216	1	0.170254	0.155355	0.950761	-0.0684498	0.180576	0.35836	0.0551559	0.407117	0.941587	0.093695	0.157599	0.733807	-0.127415	0.155911	1
ENSG00000139540	-2.07875	0.744559	0.827937	SLC39A5	solute carrier family 39 member 5 [Source:HGNC Symbol;Acc:HGNC:20502]	-0.19176	0.858736	1	-0.743959	0.451942	0.958739	0.85038	0.518474	1	0.207946	0.706623	0.887609	0.397264	0.583474	1	0.291435	0.668426	1	-0.906348	0.312964	1
ENSG00000143614	6.20485	0.744525	0.827937	GATAD2B	GATA zinc finger domain containing 2B [Source:HGNC Symbol;Acc:HGNC:30778]	-0.0196414	0.811353	1	0.0346938	0.706782	0.995165	0.0169376	0.875414	1	-0.039606	0.39461	0.605112	0.0716582	0.238653	0.858557	0.00552643	0.926774	1	-0.0479242	0.554367	1
ENSG00000146216	-3.52804	0.744494	0.827937	TTBK1	tau tubulin kinase 1 [Source:HGNC Symbol;Acc:HGNC:19140]	1.10565	0.999664	1	0.820379	0.704341	0.995165	-0.648508	0.999673	1	1.68594	0.231403	0.426565	-1.68594	1	1	-0.893754	0.448376	0.928091	0.774027	1	1
ENSG00000227198	-3.0187	0.744577	0.827937	C6orf47-AS1	C6orf47 antisense RNA 1 [Source:HGNC Symbol;Acc:HGNC:39767]	-0.0466861	0.977203	1	-0.62463	0.74782	1	0.235717	0.916688	1	0.472514	0.596587	0.813851	-0.179481	0.886437	1	0.232752	0.833114	1	-1.25101	0.443006	1
ENSG00000268533	-0.214075	0.744473	0.827937	AC003002.2	novel protein	-0.0762289	0.839907	1	-0.423078	0.276941	0.94749	-0.239916	0.636005	1	-0.0344604	0.868361	0.992715	0.150439	0.578144	1	0.05464	0.833932	1	0.0234873	0.993653	1
ENSG00000006116	-3.58444	0.745099	0.828347	CACNG3	calcium voltage-gated channel auxiliary subunit gamma 3 [Source:HGNC Symbol;Acc:HGNC:1407]	2.40556	0.425075	0.906051	1.08796	0.672201	0.986753	-3.49353	0.337762	0.980383	5.99984e-13	0.999628	1	-1.54313	0.999767	1	0.0337231	1	1	1.5094	0.999791	1
ENSG00000223566	-3.58444	0.745099	0.828347	TNRC18P2	trinucleotide repeat containing 18 pseudogene 2 [Source:HGNC Symbol;Acc:HGNC:34014]	2.40556	0.425075	0.906051	1.08796	0.672201	0.986753	-3.49353	0.337762	0.980383	5.99984e-13	0.999628	1	-1.54313	0.999767	1	0.0337231	1	1	1.5094	0.999791	1
ENSG00000227887	-3.58444	0.745099	0.828347	RPS26P13	ribosomal protein S26 pseudogene 13 [Source:HGNC Symbol;Acc:HGNC:35784]	2.40556	0.425075	0.906051	1.08796	0.672201	0.986753	-3.49353	0.337762	0.980383	5.99984e-13	0.999628	1	-1.54313	0.999767	1	0.0337231	1	1	1.5094	0.999791	1
ENSG00000251775	-3.58444	0.745099	0.828347	RF01293		2.40556	0.425075	0.906051	1.08796	0.672201	0.986753	-3.49353	0.337762	0.980383	5.99984e-13	0.999628	1	-1.54313	0.999767	1	0.0337231	1	1	1.5094	0.999791	1
ENSG00000263353	-3.162	0.745074	0.828347	PPIAL4A	peptidylprolyl isomerase A like 4A [Source:HGNC Symbol;Acc:HGNC:24369]	0.988205	0.557481	0.951648	-0.363376	0.835185	1	-1.41827	0.504273	1	0.173189	0.859463	0.989736	-0.206957	0.860385	1	-1.31395	0.292016	0.834719	1.77851	0.251442	1
ENSG00000215533	-3.55616	0.745226	0.82835	LINC00189	long intergenic non-protein coding RNA 189 [Source:HGNC Symbol;Acc:HGNC:18461]	-1.9478	0.427199	0.906051	9.60568e-14	1	1	3.88875	0.214682	0.957962	-0.415141	0.753092	0.91311	0.415141	0.999945	1	0.415141	0.999936	1	-0.572712	0.999935	1
ENSG00000233143	-3.52777	0.745136	0.82835	DIRC3-AS1	DIRC3 antisense RNA 1 [Source:HGNC Symbol;Acc:HGNC:50636]	3.18137	0.255209	0.841135	1.27254e-13	1	1	-3.68532	0.999957	1	1.68594	0.259531	0.446092	-1.71463	0.300617	0.897306	-1.68594	0.99966	1	2.92313	0.999833	1
ENSG00000261614	-3.50079	0.745209	0.82835	YBX3P1	Y-box binding protein 3 pseudogene 1 [Source:HGNC Symbol;Acc:HGNC:2429]	-0.566962	0.812278	1	2.56889	0.373536	0.958739	-2.00193	0.457421	1	-0.41514	0.755114	0.91311	0.392583	0.828685	1	-0.0674247	0.995674	1	0.0899814	0.999976	1
ENSG00000267707	-3.05827	0.745253	0.82835	AC015961.2	novel transcript, antisense to CELF4	-0.612586	0.667175	0.990343	-1.0266	0.428592	0.958739	-0.36397	0.842674	1	0.311918	0.645085	0.857823	-0.343742	0.745096	1	-0.559709	0.546103	0.982198	0.833661	0.556072	1
ENSG00000280068	-3.55593	0.745193	0.82835	AC138965.3	TEC	-2.74127	0.269401	0.84673	3.07475e-12	1	1	4.01878	0.214349	0.957962	-0.494334	0.662871	0.862607	0.494334	1	1	0.494334	1	1	-0.61406	0.999942	1
ENSG00000153707	-3.14103	0.745344	0.82841	PTPRD	protein tyrosine phosphatase, receptor type D [Source:HGNC Symbol;Acc:HGNC:9668]	-1.25398	0.45326	0.909179	0.132477	0.935769	1	0.921123	0.656248	1	-1.21378	0.245434	0.436609	1.86727	0.154926	0.798505	0.647065	0.601115	1	-1.91324	0.265121	1
ENSG00000236794	-3.14178	0.745368	0.82841	BCRP8	breakpoint cluster region pseudogene 8 [Source:HGNC Symbol;Acc:HGNC:39076]	1.29904	0.590725	0.969292	-1.18073	0.546563	0.96218	-1.92288	0.518727	1	1.09628	0.37304	0.579188	-0.655482	0.657246	1	-0.222691	0.839045	1	0.740471	0.666561	1
ENSG00000188739	-0.639267	0.745518	0.828543	RBM34	RNA binding motif protein 34 [Source:HGNC Symbol;Acc:HGNC:28965]	0.512874	0.279826	0.850135	0.185538	0.714185	0.995165	-0.781852	0.196213	0.954598	0.102157	0.700003	0.881327	-0.349909	0.310766	0.902612	-0.0803312	0.804399	1	0.608311	0.168449	1
ENSG00000170579	-2.48669	0.745588	0.828555	DLGAP1	DLG associated protein 1 [Source:HGNC Symbol;Acc:HGNC:2905]	0.410471	0.697921	0.998024	-0.710082	0.551296	0.96218	-0.630868	0.667794	1	-0.588157	0.396275	0.607118	0.452386	0.577451	1	0.763567	0.366641	0.881471	-0.674192	0.542468	1
ENSG00000204791	-3.52805	0.74562	0.828555	SMPD5	sphingomyelin phosphodiesterase 5 [Source:HGNC Symbol;Acc:HGNC:52275]	-0.568565	0.809721	1	1.95305	0.474011	0.958739	0.816752	0.774467	1	-0.415141	0.752245	0.91311	0.392601	0.826675	1	-0.804359	0.389135	0.892434	-0.512897	0.999949	1
ENSG00000277041	-3.50059	0.745607	0.828555	AC106788.1	phospholipase A2, group X (PLA2G10) pseudogene	2.14786	0.372999	0.89137	1.08378	0.660984	0.986753	-3.72886	0.1997	0.954598	1.69102	0.228364	0.423517	-0.859461	0.440424	0.96449	-1.65738	0.312956	0.846999	2.02127	0.21892	1
ENSG00000241860	-0.929107	0.745681	0.828589	AL627309.5		0.4966	0.319113	0.87166	-0.190703	0.765231	1	-0.283197	0.665658	1	0.306883	0.256244	0.444631	-0.315189	0.364182	0.925586	0.0291464	0.969709	1	0.0384102	0.934124	1
ENSG00000267882	-3.03796	0.745914	0.828813	AL031666.2		-0.121092	0.926418	1	-0.290704	0.849197	1	1.37981	0.429046	1	-0.561869	0.49999	0.724224	0.142463	0.892053	1	0.261441	0.815274	1	-0.436272	0.774722	1
ENSG00000231292	-2.82038	0.746006	0.828882	IGKV1OR2-108	immunoglobulin kappa variable 1/OR2-108 (non-functional) [Source:HGNC Symbol;Acc:HGNC:5767]	0.157071	0.917266	1	4.43535	0.0469252	0.652875	-0.500252	0.779755	1	-0.0117607	0.991472	1	-0.0213227	0.983598	1	-0.350225	0.729146	1	0.446913	0.732954	1
ENSG00000231128	-3.47349	0.746152	0.828998	AL137856.1	novel transcript	-1.02432	0.657577	0.986402	1.97409	0.496777	0.958739	-1.44709	0.403807	0.992549	0.185017	0.868496	0.99275	-0.207575	0.9147	1	-1.41857	0.243629	0.798039	2.63671	0.14527	1
ENSG00000236892	-3.55578	0.746172	0.828998	AL357833.2	novel transcript	1.35564	0.504888	0.934867	-1.84593e-10	0.999946	1	-1.35564	1	1	-0.415052	0.753357	0.91311	-1.77986	0.254313	0.864824	0.415052	1	1	1.77986	0.999707	1
ENSG00000177938	-3.50034	0.746215	0.829012	CAPZA3	capping actin protein of muscle Z-line subunit alpha 3 [Source:HGNC Symbol;Acc:HGNC:24205]	1.37924	0.632373	0.980039	1.97425	0.481379	0.958739	-0.947899	0.684213	1	-1.43683e-13	1	1	-0.0225408	1	1	-1.23363	1	1	1.08498	1	1
ENSG00000226476	-2.85373	0.746274	0.829044	LINC01748	long intergenic non-protein coding RNA 1748 [Source:HGNC Symbol;Acc:HGNC:52535]	-1.81871	0.260475	0.842575	3.96756	0.135021	0.846756	1.59091	0.398034	0.98983	-0.270374	0.722841	0.903137	1.02516	0.352663	0.920653	0.318936	0.726042	1	-1.0895	0.411195	1
ENSG00000269102	-3.32174	0.746321	0.829063	AC010320.3	novel transcript, antisense to ZNF766 and ZNF480	-1.4248	0.523109	0.937421	0.106987	0.94689	1	0.392163	0.650974	1	0.552729	0.659553	0.862607	-0.552729	0.999898	1	-1.09343	0.459801	0.935063	0.921919	0.999849	1
ENSG00000115523	-3.42096	0.746457	0.829111	GNLY	granulysin [Source:HGNC Symbol;Acc:HGNC:4414]	3.78664	0.186417	0.789704	2.30581	0.428978	0.958739	-5.08892	0.136647	0.950761	2.42612	0.103845	0.235305	-2.45978	0.161683	0.801853	-3.13531	0.0812096	0.634783	3.79375	0.0935066	1
ENSG00000121351	-3.5847	0.74673	0.829111	IAPP	islet amyloid polypeptide [Source:HGNC Symbol;Acc:HGNC:5329]	-1.94716	0.438801	0.906051	2.95491e-13	0.999947	1	1.44995	1	1	-0.415053	0.758889	0.91311	0.415053	0.999978	1	0.415053	0.99995	1	0.780392	0.999545	1
ENSG00000207293	-3.5847	0.74673	0.829111	RF00019		-1.94716	0.438801	0.906051	2.95491e-13	0.999947	1	1.44995	1	1	-0.415053	0.758889	0.91311	0.415053	0.999978	1	0.415053	0.99995	1	0.780392	0.999545	1
ENSG00000238164	-3.34542	0.746517	0.829111	TNFRSF14-AS1	TNFRSF14 antisense RNA 1 [Source:HGNC Symbol;Acc:HGNC:26966]	-0.905528	0.70942	1	-2.13026	0.181114	0.88041	1.6752	0.574215	1	-0.414755	0.750245	0.91311	1.24514	0.480256	0.980029	0.454247	0.760074	1	-2.01102	0.351433	1
ENSG00000253539	-3.5847	0.74673	0.829111	AC018442.2	novel transcript	-1.94716	0.438801	0.906051	2.95491e-13	0.999947	1	1.44995	1	1	-0.415053	0.758889	0.91311	0.415053	0.999978	1	0.415053	0.99995	1	0.780392	0.999545	1
ENSG00000253778	-3.5847	0.74673	0.829111	AC090572.2	novel transcript	-1.94716	0.438801	0.906051	2.95491e-13	0.999947	1	1.44995	1	1	-0.415053	0.758889	0.91311	0.415053	0.999978	1	0.415053	0.99995	1	0.780392	0.999545	1
ENSG00000258583	-3.5847	0.74673	0.829111	LINC01500	long intergenic non-protein coding RNA 1500 [Source:HGNC Symbol;Acc:HGNC:51166]	-1.94716	0.438801	0.906051	2.95491e-13	0.999947	1	1.44995	1	1	-0.415053	0.758889	0.91311	0.415053	0.999978	1	0.415053	0.99995	1	0.780392	0.999545	1
ENSG00000259181	-3.5847	0.74673	0.829111	AC114546.1	novel transcript	-1.94716	0.438801	0.906051	2.95491e-13	0.999947	1	1.44995	1	1	-0.415053	0.758889	0.91311	0.415053	0.999978	1	0.415053	0.99995	1	0.780392	0.999545	1
ENSG00000259409	-3.5847	0.74673	0.829111	BMF-AS1	BMF antisense RNA 1 [Source:HGNC Symbol;Acc:HGNC:53612]	-1.94716	0.438801	0.906051	2.95491e-13	0.999947	1	1.44995	1	1	-0.415053	0.758889	0.91311	0.415053	0.999978	1	0.415053	0.99995	1	0.780392	0.999545	1
ENSG00000260803	-1.25418	0.746566	0.829111	Z84723.1	novel transcript	-0.567234	0.27767	0.848264	-0.554433	0.34816	0.958739	0.363259	0.611426	1	-0.373321	0.198973	0.385007	0.244833	0.534389	1	0.353804	0.356116	0.874196	-0.108285	0.84075	1
ENSG00000267696	-3.5847	0.74673	0.829111	ERVK-28	endogenous retrovirus group K member 28 [Source:HGNC Symbol;Acc:HGNC:44981]	-1.94716	0.438801	0.906051	2.95491e-13	0.999947	1	1.44995	1	1	-0.415053	0.758889	0.91311	0.415053	0.999978	1	0.415053	0.99995	1	0.780392	0.999545	1
ENSG00000267703	-3.5847	0.74673	0.829111	AC020917.2	novel transcript, antisense EPS15L1	-1.94716	0.438801	0.906051	2.95491e-13	0.999947	1	1.44995	1	1	-0.415053	0.758889	0.91311	0.415053	0.999978	1	0.415053	0.99995	1	0.780392	0.999545	1
ENSG00000254846	-2.49959	0.746794	0.829149	AL355075.1	novel transcript	-0.290761	0.840177	1	0.683568	0.60541	0.973439	0.452495	0.788534	1	-0.0785114	0.918911	1	0.247921	0.808784	1	-0.879989	0.36717	0.881766	0.416819	0.738666	1
ENSG00000225408	-3.52801	0.746835	0.82916	AL136980.1	novel transcript	1.92357e-09	0.999954	1	-1.38357	0.509929	0.959696	0.629834	0.999912	1	1.11162e-09	0.99992	1	-1.15776e-09	0.999946	1	-1.2195	0.999686	1	0.31821	0.999703	1
ENSG00000255308	-3.07853	0.74697	0.829276	AC009652.2	novel transcript	2.09837	0.371151	0.890713	3.38361	0.266647	0.942396	-1.25131	0.608562	1	1.09285	0.391884	0.602085	-1.12557	0.458791	0.97117	-1.29518	0.375184	0.886687	0.42274	0.782679	1
ENSG00000236569	-3.52797	0.747082	0.829367	HNRNPA1P73	heterogeneous nuclear ribonucleoprotein A1 pseudogene 73 [Source:HGNC Symbol;Acc:HGNC:48803]	2.0674	0.494341	0.931841	1.95305	0.477602	0.958739	-2.73638	0.427981	1	-1.22194e-15	1	1	-0.027989	1	1	-1.2195	1	1	1.12735	1	1
ENSG00000197421	-3.52774	0.747167	0.829404	GGT3P	gamma-glutamyltransferase 3 pseudogene [Source:HGNC Symbol;Acc:HGNC:4252]	1.90171	0.397011	0.905496	1.41113e-10	1	1	-1.90171	0.999784	1	1.69102	0.226752	0.421936	-0.375275	0.511476	0.995231	-1.69102	0.999756	1	0.375275	1	1
ENSG00000250889	-1.14274	0.747177	0.829404	LINC01336	long intergenic non-protein coding RNA 1336 [Source:HGNC Symbol;Acc:HGNC:50543]	-0.55945	0.33749	0.882845	-0.13445	0.830765	1	0.926483	0.209058	0.957302	0.0374412	0.897852	1	0.032218	0.937424	1	0.118121	0.751543	1	-0.410034	0.442184	1
ENSG00000228566	-0.10476	0.747372	0.829587	AC022387.1	novel transcript	0.217011	0.616616	0.980039	0.0165429	0.972358	1	-0.276297	0.619995	1	0.156373	0.508059	0.732196	-0.420494	0.18984	0.825369	-0.24784	0.414345	0.905774	0.632247	0.131831	1
ENSG00000260070	-3.55587	0.747424	0.829611	AC006960.3	novel transcript, antisense to KIAA0895	2.48882	0.352997	0.885182	5.79718e-14	1	1	-2.99278	1	1	1.69102	0.249928	0.440298	-1.71356	0.325378	0.903894	-1.69102	1	1	2.92206	0.999781	1
ENSG00000184206	-1.01534	0.747513	0.829676	GOLGA6L4	golgin A6 family-like 4 [Source:HGNC Symbol;Acc:HGNC:27256]	1.30747	0.0765727	0.618905	-0.217861	0.751007	1	-1.37249	0.13203	0.950761	0.506822	0.222574	0.417338	-0.573281	0.255138	0.865804	-0.483491	0.329845	0.8582	0.651263	0.305646	1
ENSG00000272864	-3.52777	0.747615	0.829755	AC135803.1	novel transcript	0.814691	0.716395	1	-0.486517	1	1	-0.328174	1	1	-0.415052	0.755131	0.91311	-0.468937	0.822093	1	1.68744	0.225849	0.783786	-0.803451	1	1
ENSG00000213204	-3.58469	0.747846	0.829758	AL049697.1	novel transcript, C6orf165-SLC35A1 readthrough	-1.9478	0.439298	0.906051	2.84722e-13	0.999947	1	1.45059	0.999992	1	-0.415142	0.75914	0.91311	0.415142	0.999977	1	0.415142	0.99995	1	0.780302	0.999543	1
ENSG00000231355	-3.58469	0.747846	0.829758	AP000302.1	novel transcript	-1.9478	0.439298	0.906051	2.84722e-13	0.999947	1	1.45059	0.999992	1	-0.415142	0.75914	0.91311	0.415142	0.999977	1	0.415142	0.99995	1	0.780302	0.999543	1
ENSG00000236814	-0.538015	0.747736	0.829758	AC046176.1	proteasome (prosome, macropain) 26S subunit, ATPase, 6 (PSMC6) pseudogene	0.473861	0.315291	0.868936	-0.260258	0.56455	0.962523	-0.34683	0.5503	1	0.153212	0.55773	0.778482	-0.422043	0.219612	0.846981	-0.121349	0.701425	1	0.169059	0.693374	1
ENSG00000242428	-3.0583	0.747862	0.829758	C3orf67-AS1	C3orf67 antisense RNA 1 [Source:HGNC Symbol;Acc:HGNC:41063]	0.296679	0.895128	1	-2.40808	0.160493	0.86583	1.31192	0.628713	1	0.9657	0.337252	0.538045	-0.187844	0.892523	1	-0.1736	0.920449	1	-0.808068	0.636248	1
ENSG00000255388	-3.58469	0.747846	0.829758	AC021006.2	novel transcript	-1.9478	0.439298	0.906051	2.84722e-13	0.999947	1	1.45059	0.999992	1	-0.415142	0.75914	0.91311	0.415142	0.999977	1	0.415142	0.99995	1	0.780302	0.999543	1
ENSG00000255427	-3.58469	0.747846	0.829758	AC087783.1	novel transcript	-1.9478	0.439298	0.906051	2.84722e-13	0.999947	1	1.45059	0.999992	1	-0.415142	0.75914	0.91311	0.415142	0.999977	1	0.415142	0.99995	1	0.780302	0.999543	1
ENSG00000256660	-3.58469	0.747846	0.829758	CLEC12B	C-type lectin domain family 12 member B [Source:HGNC Symbol;Acc:HGNC:31966]	-1.9478	0.439298	0.906051	2.84722e-13	0.999947	1	1.45059	0.999992	1	-0.415142	0.75914	0.91311	0.415142	0.999977	1	0.415142	0.99995	1	0.780302	0.999543	1
ENSG00000265916	-3.58469	0.747846	0.829758	AC015818.6	novel pseudogene	-1.9478	0.439298	0.906051	2.84722e-13	0.999947	1	1.45059	0.999992	1	-0.415142	0.75914	0.91311	0.415142	0.999977	1	0.415142	0.99995	1	0.780302	0.999543	1
ENSG00000259442	-3.32184	0.747896	0.829762	AC105339.3	novel transcript, antisense FSD2	3.18533	0.228903	0.821217	3.48667	0.204512	0.90102	-4.27658	0.166838	0.951362	1.69116	0.23273	0.428024	-1.71981	0.273536	0.880041	-2.26914	0.169527	0.740595	2.12442	0.25566	1
ENSG00000276727	-3.37103	0.748147	0.830007	AC137834.2	novel transcript, antisense to SHMT2	-1.17345	0.52447	0.937421	1.51282	0.59482	0.968657	1.92042	0.451507	1	-2.14196	0.113013	0.249557	2.1139	0.17016	0.809378	2.72429	0.0894618	0.647917	-2.45455	0.174083	1
ENSG00000145920	-3.58444	0.748655	0.830274	CPLX2	complexin 2 [Source:HGNC Symbol;Acc:HGNC:2310]	1.37924	0.633864	0.980039	-0.486517	0.999845	1	-0.892722	1	1	-3.94625e-14	1	1	-0.0225408	1	1	1.27239	1	1	-1.24985	0.999713	1
ENSG00000152582	2.24265	0.748657	0.830274	SPEF2	sperm flagellar 2 [Source:HGNC Symbol;Acc:HGNC:26293]	-0.142686	0.440605	0.906051	-0.150428	0.471083	0.958739	0.339036	0.165603	0.950761	0.0364992	0.713971	0.894349	0.0585172	0.658129	1	-0.0127413	0.921778	1	-0.134198	0.450376	1
ENSG00000183580	-3.50027	0.748662	0.830274	FBXL7	F-box and leucine rich repeat protein 7 [Source:HGNC Symbol;Acc:HGNC:13604]	0.130213	0.961287	1	-3.33663	0.133937	0.846756	1.14731	0.53402	1	-0.415049	0.751805	0.91311	0.381144	0.803979	1	0.415049	0.99993	1	-0.500871	0.999924	1
ENSG00000224743	-3.58444	0.748655	0.830274	TEX26-AS1	TEX26 antisense RNA 1 [Source:HGNC Symbol;Acc:HGNC:42784]	1.37924	0.633864	0.980039	-0.486517	0.999845	1	-0.892722	1	1	-3.94625e-14	1	1	-0.0225408	1	1	1.27239	1	1	-1.24985	0.999713	1
ENSG00000228350	-1.52062	0.748569	0.830274	LINC02585	long intergenic non-protein coding RNA 2585 [Source:HGNC Symbol;Acc:HGNC:50302]	-0.360626	0.560795	0.953023	-0.142996	0.822342	1	-0.0619732	0.936985	1	-0.220637	0.519957	0.743725	0.0661635	0.887365	1	-0.109207	0.800766	1	0.153844	0.800875	1
ENSG00000238284	-3.58444	0.748655	0.830274	LINC01448	long intergenic non-protein coding RNA 1448 [Source:HGNC Symbol;Acc:HGNC:50790]	1.37924	0.633864	0.980039	-0.486517	0.999845	1	-0.892722	1	1	-3.94625e-14	1	1	-0.0225408	1	1	1.27239	1	1	-1.24985	0.999713	1
ENSG00000259508	-3.58444	0.748655	0.830274	AL132801.1	novel transcript	1.37924	0.633864	0.980039	-0.486517	0.999845	1	-0.892722	1	1	-3.94625e-14	1	1	-0.0225408	1	1	1.27239	1	1	-1.24985	0.999713	1
ENSG00000276576	-3.58433	0.74866	0.830274	MRPL30P1	mitochondrial ribosomal protein L30 pseudogene 1 [Source:HGNC Symbol;Acc:HGNC:29702]	2.41685	0.430382	0.906051	2.68759e-13	1	1	-1.13278	1	1	8.48445e-13	1	1	-1.55103	1	1	-1.03125e-12	1	1	1.43089	1	1
ENSG00000285077	-3.58433	0.74866	0.830274	ARHGAP11B	Rho GTPase activating protein 11B [Source:HGNC Symbol;Acc:HGNC:15782]	2.41685	0.430382	0.906051	2.68759e-13	1	1	-1.13278	1	1	8.48445e-13	1	1	-1.55103	1	1	-1.03125e-12	1	1	1.43089	1	1
ENSG00000224613	-2.06994	0.748713	0.830297	AC095032.1	uncharacterized LOC101928436 [Source:NCBI gene;Acc:101928436]	0.806353	0.346476	0.883988	0.575152	0.545553	0.96218	-1.81834	0.109018	0.950761	0.166109	0.73671	0.91311	-0.640088	0.314462	0.9027	-0.614843	0.319285	0.851966	1.42752	0.0942599	1
ENSG00000223849	-3.47326	0.748854	0.830386	AL354893.1	ribosomal protein S26 (RPS26) pseudogene	4.2408	0.139086	0.737576	5.52179e-12	1	1	-2.96326	0.999675	1	2.42607	0.108041	0.241974	-2.45134	0.150182	0.795199	-2.42607	0.999551	1	2.33159	0.999574	1
ENSG00000240132	-3.47333	0.748841	0.830386	ETF1P2	eukaryotic translation termination factor 1 pseudogene 2 [Source:HGNC Symbol;Acc:HGNC:3479]	0.00133744	0.996812	1	3.49248e-13	1	1	1.00183	0.543483	1	-0.51001	0.654137	0.862194	-0.373917	0.784669	1	0.51001	0.999905	1	0.999103	0.999832	1
ENSG00000172061	-2.88856	0.749201	0.830736	LRRC15	leucine rich repeat containing 15 [Source:HGNC Symbol;Acc:HGNC:20818]	-0.500897	0.799995	1	-0.951074	0.518507	0.959966	0.382944	0.866077	1	0.66434	0.472056	0.693358	0.346172	0.780238	1	-0.119073	0.901897	1	-0.843139	0.595455	1
ENSG00000144158	-2.45999	0.74931	0.830823	AL078621.1	small nuclear ribonucleoprotein polypeptide A' (SNRPA1) pseudogene	-0.0878643	0.934217	1	-1.02334	0.388159	0.958739	1.31178	0.343249	0.980897	-0.398865	0.523847	0.746895	-0.210656	0.800413	1	0.925873	0.239189	0.796295	-0.743645	0.49603	1
ENSG00000250132	-2.19631	0.749445	0.830939	AC004803.1	novel transcript	0.312928	0.774021	1	0.388005	0.746618	1	-0.796042	0.56433	1	0.511468	0.34737	0.550412	-0.543734	0.468738	0.97577	-0.160795	0.809867	1	0.647215	0.494243	1
ENSG00000231327	-0.613503	0.749744	0.831236	LINC01816	long intergenic non-protein coding RNA 1816 [Source:HGNC Symbol;Acc:HGNC:52621]	-0.0894911	0.866368	1	0.0322332	0.947578	1	-0.100773	0.875475	1	0.0724711	0.798744	0.939492	0.269192	0.466807	0.975102	0.0403597	0.906048	1	-0.232327	0.609967	1
ENSG00000074603	5.93956	0.749985	0.831401	DPP8	dipeptidyl peptidase 8 [Source:HGNC Symbol;Acc:HGNC:16490]	0.0547672	0.472302	0.919749	0.00592531	0.944242	1	-0.0431507	0.66524	1	0.0606561	0.161036	0.327856	-0.062079	0.266733	0.873832	-0.0825737	0.141753	0.716533	0.0425561	0.568541	1
ENSG00000079689	-3.58466	0.750691	0.831401	SCGN	secretagogin, EF-hand calcium binding protein [Source:HGNC Symbol;Acc:HGNC:16941]	1.37924	0.627634	0.980039	1.95305	0.478528	0.958739	-3.33229	0.334626	0.979363	-1.80237e-13	0.999932	1	-0.0225408	1	1	-1.2195	1	1	1.24204	0.999665	1
ENSG00000119608	-3.50041	0.750614	0.831401	PROX2	prospero homeobox 2 [Source:HGNC Symbol;Acc:HGNC:26715]	0.0205817	0.987514	1	-0.481138	0.999865	1	0.460556	0.999747	1	-0.494337	0.660609	0.862607	-0.389649	0.775739	1	1.75563	0.172413	0.74279	-0.871648	0.999647	1
ENSG00000124493	-3.20585	0.750499	0.831401	GRM4	glutamate metabotropic receptor 4 [Source:HGNC Symbol;Acc:HGNC:4596]	-0.0381875	0.986747	1	2.5439	0.404794	0.958739	-1.69324	0.524511	1	0.187695	0.868879	0.99275	0.2487	0.869727	1	0.399688	0.784138	1	0.223032	0.832326	1
ENSG00000184012	-3.58449	0.750961	0.831401	TMPRSS2	transmembrane serine protease 2 [Source:HGNC Symbol;Acc:HGNC:11876]	-0.689396	0.999765	1	1.08378	0.671668	0.986753	-0.394386	1	1	-8.75647e-13	0.999918	1	1.52511	1	1	0.0336387	0.999973	1	-1.55875	0.999868	1
ENSG00000186019	-1.18396	0.749952	0.831401	AC021092.1		0.582757	0.43026	0.906051	-0.403569	0.519948	0.960226	-0.628729	0.480428	1	-0.120804	0.785978	0.929376	-0.409952	0.472605	0.977613	-0.0550325	0.917332	1	0.516021	0.453801	1
ENSG00000213455	-3.58466	0.750691	0.831401	PPIAP82	peptidylprolyl isomerase A pseudogene 82 [Source:HGNC Symbol;Acc:HGNC:53706]	1.37924	0.627634	0.980039	1.95305	0.478528	0.958739	-3.33229	0.334626	0.979363	-1.80237e-13	0.999932	1	-0.0225408	1	1	-1.2195	1	1	1.24204	0.999665	1
ENSG00000213867	-3.58466	0.750691	0.831401	AL049830.1	ribosomal protein L27 (RPL27) pseudogene	1.37924	0.627634	0.980039	1.95305	0.478528	0.958739	-3.33229	0.334626	0.979363	-1.80237e-13	0.999932	1	-0.0225408	1	1	-1.2195	1	1	1.24204	0.999665	1
ENSG00000216480	-3.58466	0.750691	0.831401	AL078604.1	60S Ribosomal protein L21 (RPL21) pseudogene	1.37924	0.627634	0.980039	1.95305	0.478528	0.958739	-3.33229	0.334626	0.979363	-1.80237e-13	0.999932	1	-0.0225408	1	1	-1.2195	1	1	1.24204	0.999665	1
ENSG00000223947	-2.83619	0.750823	0.831401	AC016738.1	novel transcript	0.188167	0.884969	1	-0.870494	0.505382	0.959091	-1.20656	0.494568	1	0.544195	0.387623	0.597259	-0.58169	0.511143	0.995231	-0.754125	0.398955	0.897787	1.59687	0.202572	1
ENSG00000224839	-3.58449	0.750961	0.831401	RPL12P17	ribosomal protein L12 pseudogene 17 [Source:HGNC Symbol;Acc:HGNC:36263]	-0.689396	0.999765	1	1.08378	0.671668	0.986753	-0.394386	1	1	-8.75647e-13	0.999918	1	1.52511	1	1	0.0336387	0.999973	1	-1.55875	0.999868	1
ENSG00000225062	-2.64222	0.750778	0.831401	CATIP-AS1	CATIP antisense RNA 1 [Source:HGNC Symbol;Acc:HGNC:41080]	0.82693	0.481701	0.925429	0.0573469	0.971025	1	0.117201	0.933535	1	0.390805	0.551889	0.772707	-0.0784848	0.914281	1	-0.602979	0.511827	0.963936	-0.0773518	0.958093	1
ENSG00000226806	-3.58466	0.750691	0.831401	AC011893.1		1.37924	0.627634	0.980039	1.95305	0.478528	0.958739	-3.33229	0.334626	0.979363	-1.80237e-13	0.999932	1	-0.0225408	1	1	-1.2195	1	1	1.24204	0.999665	1
ENSG00000226810	-3.58466	0.750691	0.831401	AC112198.1	novel zinc finger protein pseudogene	1.37924	0.627634	0.980039	1.95305	0.478528	0.958739	-3.33229	0.334626	0.979363	-1.80237e-13	0.999932	1	-0.0225408	1	1	-1.2195	1	1	1.24204	0.999665	1
ENSG00000230192	-3.52814	0.750069	0.831401	AC073387.1	STAM binding protein-like 1 (STAMBPL1) pseudogene	6.56525e-10	0.999839	1	3.01144	0.311393	0.953864	-3.50865	0.999715	1	3.12981e-10	0.999889	1	-4.57296e-10	0.999873	1	-1.17073	1	1	2.36617	0.999692	1
ENSG00000230645	-3.58446	0.750925	0.831401	LINC01818	long intergenic non-protein coding RNA 1818 [Source:HGNC Symbol;Acc:HGNC:52623]	-1.94716	0.448014	0.906051	1.97426	0.492588	0.958739	-0.0270934	1	1	-0.415052	0.763632	0.91311	0.415052	0.999974	1	-0.818585	0.410206	0.903276	0.818585	1	1
ENSG00000231764	-3.58449	0.750961	0.831401	DLX6-AS1	DLX6 antisense RNA 1 [Source:HGNC Symbol;Acc:HGNC:37151]	-0.689396	0.999765	1	1.08378	0.671668	0.986753	-0.394386	1	1	-8.75647e-13	0.999918	1	1.52511	1	1	0.0336387	0.999973	1	-1.55875	0.999868	1
ENSG00000234281	-2.2971	0.750931	0.831401	LANCL1-AS1	LANCL1 antisense RNA 1 [Source:HGNC Symbol;Acc:HGNC:50727]	0.59344	0.483329	0.926579	0.806896	0.420633	0.958739	-1.30316	0.233426	0.958444	0.156464	0.749877	0.91311	-0.683947	0.280319	0.884131	-0.701965	0.248376	0.801155	1.43044	0.0896277	1
ENSG00000237433	-3.05821	0.750954	0.831401	RPSAP11	ribosomal protein SA pseudogene 11 [Source:HGNC Symbol;Acc:HGNC:6503]	-0.128726	0.931927	1	-0.857006	0.611671	0.975848	1.43814	0.450047	1	-0.128941	0.873622	0.993887	-0.376334	0.729442	1	0.904416	0.378123	0.888237	-1.2081	0.421087	1
ENSG00000238035	-0.174257	0.750961	0.831401	AC138035.1	novel transcript	-0.245777	0.480639	0.924912	-0.101853	0.801466	1	0.308568	0.487988	1	-0.144043	0.460003	0.679911	0.253467	0.316083	0.9027	0.154965	0.53947	0.978398	-0.485716	0.147097	1
ENSG00000245832	-3.20615	0.750193	0.831401	MIR4300HG	MIR4300 host gene [Source:HGNC Symbol;Acc:HGNC:52003]	1.34318	0.469656	0.917862	0.161401	0.922181	1	-3.07115	0.202887	0.955087	0.636067	0.537845	0.760277	-1.99905	0.167057	0.806309	-1.2197	0.335732	0.860483	2.9473	0.117958	1
ENSG00000249409	-3.58441	0.750123	0.831401	AC025741.1	novel transcript	-0.685341	0.999886	1	1.63436e-13	0.999965	1	1.96941	0.999621	1	5.2039e-13	0.999901	1	1.51811	1	1	-6.33494e-13	0.99991	1	-1.63825	1	1
ENSG00000250155	-2.90632	0.749963	0.831401	AC008957.1		-0.614839	0.599823	0.97392	-1.03297	0.458906	0.958739	1.12256	0.490306	1	-0.930002	0.208911	0.399052	0.319063	0.761216	1	0.676925	0.523042	0.969755	-0.0837447	0.964582	1
ENSG00000253673	-3.58446	0.750925	0.831401	AC025437.4	novel transcript	-1.94716	0.448014	0.906051	1.97426	0.492588	0.958739	-0.0270934	1	1	-0.415052	0.763632	0.91311	0.415052	0.999974	1	-0.818585	0.410206	0.903276	0.818585	1	1
ENSG00000253880	-3.58466	0.750691	0.831401	AC009435.1	novel transcript	1.37924	0.627634	0.980039	1.95305	0.478528	0.958739	-3.33229	0.334626	0.979363	-1.80237e-13	0.999932	1	-0.0225408	1	1	-1.2195	1	1	1.24204	0.999665	1
ENSG00000256385	-3.58446	0.750925	0.831401	UBE2NP1	ubiquitin conjugating enzyme E2 N pseudogene 1 [Source:HGNC Symbol;Acc:HGNC:20337]	-1.94716	0.448014	0.906051	1.97426	0.492588	0.958739	-0.0270934	1	1	-0.415052	0.763632	0.91311	0.415052	0.999974	1	-0.818585	0.410206	0.903276	0.818585	1	1
ENSG00000258260	-3.58449	0.750961	0.831401	AC073896.5	novel transcript, antisense to COQ10A	-0.689396	0.999765	1	1.08378	0.671668	0.986753	-0.394386	1	1	-8.75647e-13	0.999918	1	1.52511	1	1	0.0336387	0.999973	1	-1.55875	0.999868	1
ENSG00000263171	-3.29725	0.750033	0.831401	AC026954.3	novel transcript, antisense to KCTD11	-1.95211	0.414623	0.906051	1.86455	0.524335	0.961317	1.85381	0.542921	1	-0.49483	0.678367	0.865829	1.81579	0.269288	0.875667	1.2842	0.388344	0.892399	-2.21552	0.295954	1
ENSG00000269427	-3.58466	0.750691	0.831401	AC024075.3	novel transcript, antisense C19orf42	1.37924	0.627634	0.980039	1.95305	0.478528	0.958739	-3.33229	0.334626	0.979363	-1.80237e-13	0.999932	1	-0.0225408	1	1	-1.2195	1	1	1.24204	0.999665	1
ENSG00000272040	-1.26765	0.750736	0.831401	AC010245.2	novel transcript	-0.842088	0.180729	0.785431	-0.159018	0.812306	1	0.459707	0.57457	1	-0.0766343	0.806458	0.945256	0.539671	0.214011	0.841712	-0.0911203	0.824811	1	-0.200172	0.733601	1
ENSG00000279833	-3.58449	0.750961	0.831401	AL031846.2	novel transcript, antisense to CBX7	-0.689396	0.999765	1	1.08378	0.671668	0.986753	-0.394386	1	1	-8.75647e-13	0.999918	1	1.52511	1	1	0.0336387	0.999973	1	-1.55875	0.999868	1
ENSG00000280870	-3.58446	0.750925	0.831401	MIR325HG	MIR325 host gene [Source:NCBI gene;Acc:101928469]	-1.94716	0.448014	0.906051	1.97426	0.492588	0.958739	-0.0270934	1	1	-0.415052	0.763632	0.91311	0.415052	0.999974	1	-0.818585	0.410206	0.903276	0.818585	1	1
ENSG00000282728	-3.58441	0.750123	0.831401	PGR-AS1	PGR antisense RNA 1 [Source:HGNC Symbol;Acc:HGNC:52650]	-0.685341	0.999886	1	1.63436e-13	0.999965	1	1.96941	0.999621	1	5.2039e-13	0.999901	1	1.51811	1	1	-6.33494e-13	0.99991	1	-1.63825	1	1
ENSG00000283549	-3.58466	0.750691	0.831401	AC007161.3	novel transcript	1.37924	0.627634	0.980039	1.95305	0.478528	0.958739	-3.33229	0.334626	0.979363	-1.80237e-13	0.999932	1	-0.0225408	1	1	-1.2195	1	1	1.24204	0.999665	1
ENSG00000284505	-3.58449	0.750961	0.831401	LYNX1-SLURP2	LYNX1-SLURP2 readthrough [Source:HGNC Symbol;Acc:HGNC:52291]	-0.689396	0.999765	1	1.08378	0.671668	0.986753	-0.394386	1	1	-8.75647e-13	0.999918	1	1.52511	1	1	0.0336387	0.999973	1	-1.55875	0.999868	1
ENSG00000206532	-2.80295	0.751017	0.831429	AC117402.1	novel transcript	-1.80276	0.324327	0.87572	0.323235	0.855453	1	1.29259	0.556597	1	0.199961	0.796546	0.937677	1.02104	0.374286	0.92927	-0.346664	0.732768	1	-0.236253	0.852952	1
ENSG00000214827	-2.48585	0.75108	0.831464	MTCP1	mature T cell proliferation 1 [Source:HGNC Symbol;Acc:HGNC:7423]	0.551653	0.597804	0.972751	0.784598	0.62436	0.98301	-1.41182	0.36494	0.985741	0.359318	0.522427	0.745886	-0.617055	0.406025	0.94117	-0.179551	0.816012	1	0.240058	0.855825	1
ENSG00000164393	-0.924486	0.751317	0.831555	ADGRF2	adhesion G protein-coupled receptor F2 [Source:HGNC Symbol;Acc:HGNC:18991]	-0.259934	0.674522	0.991543	1.23491	0.137273	0.85019	0.365115	0.637603	1	0.059866	0.852942	0.985102	0.238787	0.580537	1	-0.0285471	0.944318	1	-0.326147	0.559187	1
ENSG00000203897	-3.34534	0.751345	0.831555	SPATA42	spermatogenesis associated 42 [Source:HGNC Symbol;Acc:HGNC:41198]	-0.720618	0.636691	0.980344	-2.52249	0.205587	0.901038	1.85789	0.428729	1	-1.49784	0.177688	0.354047	1.47087	0.265734	0.873562	2.29196	0.115809	0.677039	-2.42037	0.193558	1
ENSG00000214653	-3.1192	0.751299	0.831555	HNRNPA3P3	heterogeneous nuclear ribonucleoprotein A3 pseudogene 3 [Source:HGNC Symbol;Acc:HGNC:39772]	-0.0804188	0.949354	1	-1.42486	0.326985	0.954623	0.133817	0.939679	1	-0.581137	0.483507	0.706365	0.269809	0.793311	1	0.201413	0.889729	1	-0.610835	0.678741	1
ENSG00000237655	-3.50054	0.75126	0.831555	AC073834.1	novel transcript, antisense to TTC30A	2.1437	0.376546	0.892885	1.08378	0.66312	0.986753	-3.72469	0.20282	0.955087	1.68595	0.232103	0.427266	-0.849098	0.444917	0.964731	-1.65231	0.316804	0.849242	2.01091	0.222637	1
ENSG00000254734	-3.55596	0.751202	0.831555	AC107973.1	novel transcript	-1.42664	0.512758	0.935684	1.08378	0.666011	0.986753	0.342858	0.999948	1	0.54917	0.653478	0.86196	-0.54917	1	1	-0.515532	0.790363	1	0.515532	1	1
ENSG00000267665	-3.22794	0.751309	0.831555	AC021683.3	novel transcript	0.155605	0.926818	1	-0.4818	0.999753	1	2.73406	0.181166	0.954598	0.360556	0.687279	0.87103	0.169711	0.89015	1	0.901625	0.281374	0.8265	-1.61239	0.220413	1
ENSG00000198788	-2.72075	0.751442	0.831564	MUC2	mucin 2, oligomeric mucus/gel-forming [Source:HGNC Symbol;Acc:HGNC:7512]	1.21903	0.461534	0.913004	0.870067	0.588457	0.966135	-1.26259	0.515366	1	0.361694	0.707456	0.888439	-0.218926	0.841283	1	-0.184318	0.856067	1	-0.57689	0.69696	1
ENSG00000231724	-3.50043	0.751429	0.831564	AC112907.1	novel transcript	-2.6372	0.27132	0.847345	1.95306	0.489343	0.958739	2.63593	0.311414	0.972644	-0.415139	0.760569	0.91311	1.94025	0.237523	0.858557	-0.804365	0.405566	0.900824	-0.876057	0.99992	1
ENSG00000278234	-3.47351	0.751445	0.831564	RF00004		-2.74139	0.283172	0.852082	1.08376	0.676549	0.986753	3.42008	0.277807	0.965986	-0.494422	0.672585	0.864525	0.494422	0.999921	1	0.528069	0.776058	1	-0.143172	0.999981	1
ENSG00000241352	-2.61553	0.751499	0.831573	AC007688.1	ribosomal protein S6 (RPS6) pseudogene	-0.259705	0.866843	1	1.90099	0.180208	0.88035	-0.465792	0.799949	1	-0.207927	0.806061	0.944954	-0.204488	0.854656	1	-0.58871	0.562931	0.991753	0.994951	0.473075	1
ENSG00000277103	-3.47311	0.751514	0.831573	AL445670.1	sorting nexin 18 (SNX18) pseudogene	-1.96897	0.433668	0.906051	-9.52356e-15	1	1	1.46502	0.999683	1	-0.510064	0.687822	0.871401	1.83073	0.292193	0.892127	0.510064	0.999947	1	-0.622308	1	1
ENSG00000278581	-3.25079	0.751683	0.831726	MIR6080	microRNA 6080 [Source:HGNC Symbol;Acc:HGNC:50142]	-0.379326	0.814759	1	-1.97033	0.31018	0.953624	0.0310416	0.95144	1	-0.125924	0.880488	0.998004	-0.513218	0.658398	1	1.07873	0.339638	0.862777	0.170523	0.881564	1
ENSG00000268107	-3.32195	0.751946	0.831983	AC003005.1	novel transcript	2.14885	0.39868	0.906051	1.86564	0.518272	0.959966	-1.2631	0.488638	1	1.69116	0.25315	0.443045	-0.859956	0.465012	0.974202	-0.917496	0.409125	0.902697	-0.0966035	0.613607	1
ENSG00000269482	-3.22809	0.75201	0.83202	Z69720.1	novel transcript, antisense to NPRL3	1.89944	0.362377	0.887774	2.83869	0.308747	0.952527	-2.78693	0.284122	0.96657	1.09695	0.333438	0.533806	-0.567383	0.634035	1	-1.47679	0.284038	0.828666	0.791815	0.653633	1
ENSG00000236199	-3.29716	0.75229	0.832284	AL359076.1	novel transcript	-2.26633	0.278691	0.848831	2.61524	0.389057	0.958739	3.00013	0.236785	0.958444	-0.562004	0.562208	0.782645	0.53945	0.792553	1	0.0502951	0.987077	1	-0.557575	0.84	1
ENSG00000259436	-3.39586	0.75231	0.832284	AC010247.2	novel transcript, antisense to POU2F2	2.48687	0.324996	0.875978	1.35943	0.587714	0.966135	-2.07983	0.393174	0.988508	1.68631	0.222753	0.417608	-1.70888	0.297532	0.895895	-0.731013	0.425132	0.913373	1.1277	0.413329	1
ENSG00000273129	-2.90704	0.752474	0.832432	PACERR	PTGS2 antisense NFKB1 complex-mediated expression regulator RNA [Source:HGNC Symbol;Acc:HGNC:50552]	-0.642424	0.674532	0.991543	2.40299	0.438068	0.958739	2.16664	0.286522	0.96657	-0.268122	0.744027	0.91311	0.234679	0.838669	1	1.19787	0.26455	0.815756	-1.36227	0.352452	1
ENSG00000164185	-3.44692	0.752507	0.832435	ZNF474	zinc finger protein 474 [Source:HGNC Symbol;Acc:HGNC:23245]	2.76266	0.374573	0.891906	1.70214	0.553436	0.96218	-1.60131	0.596321	1	-9.49768e-13	1	1	-0.883	0.999863	1	0.0430801	0.999989	1	0.143964	0.999979	1
ENSG00000276667	-3.58441	0.752582	0.832484	AL158077.1	CDC-like kinase 3 (CLK3) pseudogene	1.38084	0.635178	0.980039	-0.486517	0.999843	1	-0.894323	1	1	-2.90222e-14	1	1	-0.0225567	1	1	1.27239	1	1	-1.24983	0.999706	1
ENSG00000223734	-3.03869	0.752634	0.832508	AC098828.2		-1.3823	0.563186	0.954049	3.53813	0.228358	0.918941	1.34854	0.597211	1	0.604914	0.565489	0.785645	0.713879	0.612942	1	-0.777976	0.531584	0.975597	-0.351436	0.78158	1
ENSG00000018408	6.64573	0.752727	0.832577	WWTR1	WW domain containing transcription regulator 1 [Source:HGNC Symbol;Acc:HGNC:24042]	0.0607367	0.393738	0.90404	0.0117066	0.881971	1	-0.0612998	0.511233	1	0.0488533	0.225944	0.421038	-0.0513046	0.32451	0.903894	-0.092529	0.0815307	0.634843	0.0718036	0.306949	1
ENSG00000169019	4.93661	0.752953	0.832759	COMMD8	COMM domain containing 8 [Source:HGNC Symbol;Acc:HGNC:26036]	0.109631	0.316966	0.869987	-0.0269761	0.822822	1	-0.0962051	0.500154	1	0.0928119	0.135133	0.284659	-0.0815288	0.306273	0.900478	-0.0381676	0.627881	1	0.0604741	0.569221	1
ENSG00000182021	-3.09852	0.752943	0.832759	AL591379.1		-0.0862488	0.94744	1	-0.724354	0.693339	0.991925	0.0533989	0.972014	1	-0.599125	0.471131	0.692485	-0.0144033	0.987905	1	0.96502	0.381781	0.890275	-1.25526	0.40659	1
ENSG00000247373	-0.172232	0.752989	0.832765	AC055713.1	novel transcript	0.0837125	0.855046	1	-0.3451	0.515727	0.959912	-0.524702	0.405872	0.992602	0.181998	0.456554	0.676136	-0.0319426	0.920667	1	-0.167944	0.603439	1	0.371726	0.406914	1
ENSG00000185053	-3.52798	0.753079	0.832831	SGCZ	sarcoglycan zeta [Source:HGNC Symbol;Acc:HGNC:14075]	0.814051	0.712392	1	1.95305	0.47269	0.958739	-2.7671	0.302026	0.970872	-0.415141	0.751472	0.91311	-0.468848	0.819401	1	-0.804359	0.387779	0.892283	1.68835	1	1
ENSG00000235635	-3.44725	0.753166	0.832868	AC016644.1	novel transcript	-0.908752	0.717366	1	1.95339	0.483696	0.958739	0.708747	0.828295	1	-0.414931	0.757718	0.91311	1.25149	0.492636	0.985399	-0.804836	0.399361	0.897787	0.352514	0.518609	1
ENSG00000282034	-3.44739	0.753174	0.832868	AC106886.5	novel transcript	-1.94765	0.42225	0.906051	-1.35926	0.465042	0.958739	1.24785	0.57094	1	-0.415018	0.750748	0.91311	0.415018	0.999947	1	0.89037	0.58767	1	-1.01014	0.999938	1
ENSG00000104951	-2.29742	0.753234	0.832894	IL4I1	interleukin 4 induced 1 [Source:HGNC Symbol;Acc:HGNC:19094]	1.18441	0.327901	0.877419	1.06099	0.297212	0.949607	-1.38816	0.309594	0.972561	0.687472	0.292768	0.482931	-0.72482	0.37394	0.92927	-1.22982	0.105493	0.664565	1.13747	0.241096	1
ENSG00000196273	-3.58458	0.753412	0.832894	LINC00523	long intergenic non-protein coding RNA 523 [Source:HGNC Symbol;Acc:HGNC:20117]	1.10565	0.999818	1	2.11573e-13	0.999989	1	0.171871	1	1	1.68594	0.24174	0.435159	-1.68594	1	1	-1.68594	0.999871	1	1.56622	0.999842	1
ENSG00000214252	-3.58458	0.753412	0.832894	AZGP1P2	alpha-2-glycoprotein 1, zinc-binding pseudogene 2 [Source:HGNC Symbol;Acc:HGNC:912]	1.10565	0.999818	1	2.11573e-13	0.999989	1	0.171871	1	1	1.68594	0.24174	0.435159	-1.68594	1	1	-1.68594	0.999871	1	1.56622	0.999842	1
ENSG00000231982	-3.58458	0.753412	0.832894	AC112907.2	MCF.2 cell line derived transforming sequence-like 2 (MCF2L2) pseudogene	1.10565	0.999818	1	2.11573e-13	0.999989	1	0.171871	1	1	1.68594	0.24174	0.435159	-1.68594	1	1	-1.68594	0.999871	1	1.56622	0.999842	1
ENSG00000244052	-3.58458	0.753412	0.832894	RPL5P24	ribosomal protein L5 pseudogene 24 [Source:HGNC Symbol;Acc:HGNC:35828]	1.10565	0.999818	1	2.11573e-13	0.999989	1	0.171871	1	1	1.68594	0.24174	0.435159	-1.68594	1	1	-1.68594	0.999871	1	1.56622	0.999842	1
ENSG00000255496	-3.58458	0.753412	0.832894	AC103796.1	novel transcript, sense overlapping BDNF	1.10565	0.999818	1	2.11573e-13	0.999989	1	0.171871	1	1	1.68594	0.24174	0.435159	-1.68594	1	1	-1.68594	0.999871	1	1.56622	0.999842	1
ENSG00000270258	-3.58458	0.753412	0.832894	DUXAP4	double homeobox A pseudogene 4 [Source:HGNC Symbol;Acc:HGNC:32183]	1.10565	0.999818	1	2.11573e-13	0.999989	1	0.171871	1	1	1.68594	0.24174	0.435159	-1.68594	1	1	-1.68594	0.999871	1	1.56622	0.999842	1
ENSG00000141052	-3.58437	0.753572	0.832969	MYOCD	myocardin [Source:HGNC Symbol;Acc:HGNC:16067]	2.41685	0.428375	0.906051	1.08796	0.675459	0.986753	-3.50482	0.342017	0.980897	1.45978e-12	1	1	-1.55103	1	1	0.0337231	1	1	1.5173	1	1
ENSG00000259033	-3.58437	0.753572	0.832969	AL356804.1	novel transcript	2.41685	0.428375	0.906051	1.08796	0.675459	0.986753	-3.50482	0.342017	0.980897	1.45978e-12	1	1	-1.55103	1	1	0.0337231	1	1	1.5173	1	1
ENSG00000271237	-3.58437	0.753572	0.832969	HMGB1P50	high mobility group box 1 pseudogene 50 [Source:HGNC Symbol;Acc:HGNC:52368]	2.41685	0.428375	0.906051	1.08796	0.675459	0.986753	-3.50482	0.342017	0.980897	1.45978e-12	1	1	-1.55103	1	1	0.0337231	1	1	1.5173	1	1
ENSG00000154118	-2.9243	0.753764	0.833148	JPH3	junctophilin 3 [Source:HGNC Symbol;Acc:HGNC:14203]	-0.851739	0.591104	0.96958	2.25118	0.46686	0.958739	1.62619	0.456148	1	0.197124	0.792236	0.934294	0.339477	0.744096	1	0.465433	0.643075	1	-0.539833	0.697382	1
ENSG00000140968	-3.50048	0.75387	0.833231	IRF8	interferon regulatory factor 8 [Source:HGNC Symbol;Acc:HGNC:5358]	1.10565	0.999623	1	2.30582	0.426864	0.958739	-2.39827	1	1	1.68595	0.241403	0.435156	-1.68595	1	1	-2.39513	0.171391	0.742379	3.0171	0.999878	1
ENSG00000274554	-3.52782	0.753901	0.833232	AC083806.2	novel transcript, antisense to FBXW8	2.48489	0.34519	0.883988	1.18691e-13	1	1	-0.533097	1	1	1.68594	0.242367	0.435229	-1.70848	0.317772	0.9027	-1.68594	0.999948	1	1.55317	1	1
ENSG00000265400	-3.52771	0.753932	0.833232	AC005244.2	novel transcript	-1.45731	0.457954	0.912154	-2.62095e-09	1	1	1.45731	0.999901	1	-1.20735	0.258561	0.445599	-0.335777	0.46136	0.971966	1.20735	1	1	0.335777	0.999682	1
ENSG00000280486	-3.18341	0.75419	0.833483	AC005329.3	novel transcript, antisense to NDUFS7	-0.596502	0.725569	1	1.35604	0.626268	0.984022	2.71052	0.249581	0.958444	-0.564824	0.569256	0.789227	0.857907	0.497585	0.987864	1.52874	0.249545	0.80226	-2.89865	0.104622	1
ENSG00000235319	-2.62894	0.754356	0.833633	AC012360.1	novel transcript	0.406219	0.741354	1	1.3774	0.342006	0.958739	-0.587179	0.695363	1	0.120078	0.86095	0.9901	-0.569202	0.534646	1	-0.516017	0.534544	0.976768	0.232126	0.854293	1
ENSG00000228247	-3.27462	0.754445	0.833697	UBBP2	ubiquitin B pseudogene 2 [Source:HGNC Symbol;Acc:HGNC:12465]	2.0768	0.537489	0.942726	1.98715	0.528612	0.96218	-0.683053	0.719622	1	-2.03474e-10	1	1	-0.0333409	1	1	0.484114	0.999915	1	-0.421633	0.999937	1
ENSG00000102313	-3.11998	0.75473	0.833721	ITIH6	inter-alpha-trypsin inhibitor heavy chain family member 6 [Source:HGNC Symbol;Acc:HGNC:28907]	-1.34297	0.523304	0.937421	-0.187599	0.904919	1	0.222206	0.860434	1	0.631723	0.503289	0.727771	0.681616	0.581821	1	-0.577082	0.605317	1	0.062102	0.952642	1
ENSG00000167562	2.28027	0.754584	0.833721	ZNF701	zinc finger protein 701 [Source:HGNC Symbol;Acc:HGNC:25597]	0.0466182	0.784681	1	-0.294303	0.120654	0.828034	0.0671681	0.76186	1	0.0462128	0.62406	0.840709	-0.0305628	0.803978	1	0.07233	0.550481	0.984865	-0.101437	0.534928	1
ENSG00000213875	-3.58463	0.754742	0.833721	AC005019.1	ribosomal protein L26 (RPL26) pseudogene	1.38084	0.629023	0.980039	1.95305	0.480515	0.958739	-3.33389	0.336663	0.979626	-1.38357e-13	0.999957	1	-0.0225567	1	1	-1.2195	1	1	1.24206	0.999661	1
ENSG00000224725	-3.58463	0.754742	0.833721	CEP57L1P1	centrosomal protein 57 like 1 pseudogene 1 [Source:HGNC Symbol;Acc:HGNC:23521]	1.38084	0.629023	0.980039	1.95305	0.480515	0.958739	-3.33389	0.336663	0.979626	-1.38357e-13	0.999957	1	-0.0225567	1	1	-1.2195	1	1	1.24206	0.999661	1
ENSG00000230695	-3.58463	0.754742	0.833721	AC012462.3	novel transcript	1.38084	0.629023	0.980039	1.95305	0.480515	0.958739	-3.33389	0.336663	0.979626	-1.38357e-13	0.999957	1	-0.0225567	1	1	-1.2195	1	1	1.24206	0.999661	1
ENSG00000230926	-3.58463	0.754742	0.833721	AC239367.2	pseudogene similar to part of SAH (SA hypertension-associated homolog (rat))	1.38084	0.629023	0.980039	1.95305	0.480515	0.958739	-3.33389	0.336663	0.979626	-1.38357e-13	0.999957	1	-0.0225567	1	1	-1.2195	1	1	1.24206	0.999661	1
ENSG00000244086	-2.8712	0.754531	0.833721	AC110749.1	ribosomal protein S20 pseudogene 35	-2.25827	0.164304	0.769103	-0.425381	0.721879	0.996787	2.41269	0.190919	0.954598	-0.204389	0.774136	0.919252	1.46051	0.166219	0.806309	0.269051	0.755738	1	-1.93545	0.126174	1
ENSG00000253656	-3.58463	0.754742	0.833721	AC090987.1	novel transcript	1.38084	0.629023	0.980039	1.95305	0.480515	0.958739	-3.33389	0.336663	0.979626	-1.38357e-13	0.999957	1	-0.0225567	1	1	-1.2195	1	1	1.24206	0.999661	1
ENSG00000261831	-3.58463	0.754742	0.833721	AL353708.2	novel transcript	1.38084	0.629023	0.980039	1.95305	0.480515	0.958739	-3.33389	0.336663	0.979626	-1.38357e-13	0.999957	1	-0.0225567	1	1	-1.2195	1	1	1.24206	0.999661	1
ENSG00000235267	-2.70424	0.754803	0.833754	AC074117.2	ribosomal protein S15a (RPS15A) pseudogene	1.90377	0.232645	0.82272	-1.93703	0.217085	0.910564	-1.47021	0.520281	1	0.82453	0.35143	0.554714	-1.39573	0.211289	0.839957	-0.0442017	0.973797	1	0.844981	0.583364	1
ENSG00000214612	-3.3958	0.754905	0.833833	RPS19P1	ribosomal protein S19 pseudogene 1 [Source:HGNC Symbol;Acc:HGNC:16534]	-2.11512	0.32292	0.87489	2.82077	0.330155	0.956074	0.312463	0.53136	1	0.552557	0.656551	0.862607	0.972572	0.37459	0.92927	-0.921553	0.534585	0.976768	0.00653728	0.576153	1
ENSG00000278586	-3.44755	0.75494	0.833838	AC005088.1	ribosomal protein L10 (RPL10) pseudogene	-0.0435086	0.974618	1	1.68598	0.542972	0.96218	-2.45678	0.298207	0.969174	0.553162	0.650801	0.860965	-0.575723	0.760284	1	-0.507799	0.750954	1	2.2889	0.216889	1
ENSG00000251027	-3.39578	0.754971	0.833839	LINC01950	long intergenic non-protein coding RNA 1950 [Source:HGNC Symbol;Acc:HGNC:52773]	2.406	0.437189	0.906051	-0.729339	0.698844	0.993918	-1.89022	0.534739	1	-7.11338e-12	1	1	-1.54355	0.999576	1	-0.50602	0.999955	1	1.44446	0.999569	1
ENSG00000215493	-3.58446	0.755145	0.833909	AC007731.1	kelch-like 12 (Drosophila) (KLH12) pseudogene	-0.685341	0.999763	1	1.08796	0.672379	0.986753	-0.402622	1	1	4.53602e-13	0.999917	1	1.51811	1	1	0.0337231	0.999974	1	-1.55183	0.999916	1
ENSG00000234961	-3.42122	0.755157	0.833909	AL133415.1	novel transcript	-0.353692	0.904897	1	2.43409	0.422367	0.958739	-0.796546	0.726912	1	-0.509667	0.676569	0.865362	-1.0338	0.356471	0.923045	0.571805	0.694708	1	0.851474	0.453787	1
ENSG00000236942	-3.58446	0.755145	0.833909	AC096533.1	GABA(A) receptor-associated protein (GABARAP) pseudogene	-0.685341	0.999763	1	1.08796	0.672379	0.986753	-0.402622	1	1	4.53602e-13	0.999917	1	1.51811	1	1	0.0337231	0.999974	1	-1.55183	0.999916	1
ENSG00000260460	-3.58446	0.755145	0.833909	AL365181.1	novel transcript	-0.685341	0.999763	1	1.08796	0.672379	0.986753	-0.402622	1	1	4.53602e-13	0.999917	1	1.51811	1	1	0.0337231	0.999974	1	-1.55183	0.999916	1
ENSG00000253476	-2.16165	0.755218	0.833942	AC091185.1	novel transcript	0.207099	0.83121	1	-0.694402	0.43935	0.958739	-1.02744	0.421645	1	0.390927	0.430542	0.647192	-0.311958	0.640558	1	-0.259633	0.677524	1	0.45756	0.607672	1
ENSG00000236782	-3.14155	0.755427	0.83413	AL391650.1	novel protein	2.95771	0.281864	0.85172	0.610112	0.707804	0.995165	-4.74356	0.16412	0.950761	1.68686	0.26146	0.447504	-1.11489	0.395191	0.937373	-2.01548	0.224987	0.783786	1.98881	0.287805	1
ENSG00000257429	-3.55591	0.75545	0.83413	AC074031.1	novel transcript, antisense to PTPRQ	-1.42402	0.51533	0.936006	1.08378	0.667688	0.986753	0.340236	0.999955	1	0.553413	0.653322	0.86196	-0.553413	1	1	-0.519774	0.790136	1	0.519774	1	1
ENSG00000176165	-3.52815	0.755565	0.834224	FOXG1	forkhead box G1 [Source:HGNC Symbol;Acc:HGNC:3811]	1.37924	0.621195	0.980039	0.820379	0.703351	0.995165	-2.69683	0.331847	0.978744	-2.83642e-13	1	1	-0.0225408	1	1	0.79219	0.999865	1	0.425796	1	1
ENSG00000129951	-3.52796	0.755728	0.834289	PLPPR3	phospholipid phosphatase related 3 [Source:HGNC Symbol;Acc:HGNC:23497]	0.815536	0.712872	1	1.95305	0.473972	0.958739	-2.76859	0.303302	0.970872	-0.415052	0.752218	0.91311	-0.468036	0.820298	1	-0.804448	0.389168	0.892434	1.68754	1	1
ENSG00000175093	-3.55609	0.755656	0.834289	SPSB4	splA/ryanodine receptor domain and SOCS box containing 4 [Source:HGNC Symbol;Acc:HGNC:30630]	-1.19481e-14	0.999645	1	2.58664	0.376348	0.958739	-2.58664	0.999945	1	-6.25485e-15	1	1	8.95749e-15	0.999952	1	-0.486519	0.999648	1	0.486519	0.999967	1
ENSG00000219665	-1.02369	0.755806	0.834289	ZNF433-AS1	ZNF433 and ZNF878 antisense RNA 1 [Source:HGNC Symbol;Acc:HGNC:53776]	-0.850153	0.121943	0.713149	-0.0943919	0.870595	1	0.639364	0.36155	0.985322	-0.455918	0.134622	0.283798	0.552734	0.177576	0.81829	0.331877	0.384825	0.891695	-0.250842	0.631005	1
ENSG00000228532	-3.52793	0.755792	0.834289	AC005000.1	small ubiquitin-like modifier 2 (SUMO2) pseudogene	-0.568565	0.812078	1	1.95305	0.479557	0.958739	0.832002	0.774316	1	-0.415141	0.75527	0.91311	0.3926	0.828831	1	-0.804359	0.395063	0.895354	-0.52283	0.999947	1
ENSG00000234469	-3.52796	0.755728	0.834289	CLDN34	claudin 34 [Source:HGNC Symbol;Acc:HGNC:51259]	0.815536	0.712872	1	1.95305	0.473972	0.958739	-2.76859	0.303302	0.970872	-0.415052	0.752218	0.91311	-0.468036	0.820298	1	-0.804448	0.389168	0.892434	1.68754	1	1
ENSG00000236281	-3.44701	0.755808	0.834289	NDUFB9P2	NADH:ubiquinone oxidoreductase subunit B9 pseudogene 2 [Source:HGNC Symbol;Acc:HGNC:52270]	-0.843287	0.597029	0.972549	2.30347	0.391214	0.958739	-0.18262	0.876088	1	-1.49795	0.169611	0.341531	0.614948	0.718166	1	0.786611	0.665505	1	-0.0233809	0.982294	1
ENSG00000234426	-3.44692	0.755904	0.834362	AL139042.1	novel transcript	0.941443	0.663543	0.989275	1.95339	0.466366	0.958739	-2.89483	0.28335	0.96657	0.549048	0.645814	0.858373	-0.112993	0.90833	1	-1.76882	0.177739	0.748279	1.33276	1	1
ENSG00000214760	-3.50013	0.75597	0.8344	RPL21P1	ribosomal protein L21 pseudogene 1 [Source:HGNC Symbol;Acc:HGNC:10314]	-2.7601	0.291563	0.854918	-2.24867	0.302709	0.951489	2.95621	0.380123	0.986828	-0.510118	0.675132	0.865164	0.510118	0.999927	1	0.543841	0.775104	1	-0.663983	0.999923	1
ENSG00000267510	-3.52771	0.756087	0.834495	AC011451.1	novel transcript, antisense to ZNF699	-2.76012	0.305719	0.862533	1.97426	0.508898	0.959451	2.06994	0.51036	1	-0.510138	0.683792	0.868592	0.510138	0.999922	1	-0.7235	0.394748	0.895354	0.60336	1	1
ENSG00000272537	-3.5281	0.756255	0.834647	AC005014.3	novel transcript	1.37924	0.622147	0.980039	0.809433	0.705391	0.995165	-2.68588	0.333934	0.979363	-8.2457e-13	1	1	-0.0225408	1	1	0.804553	0.999865	1	0.413432	1	1
ENSG00000237476	0.863641	0.756363	0.834732	LINC01637	long intergenic non-protein coding RNA 1637 [Source:HGNC Symbol;Acc:HGNC:52424]	-0.0313202	0.912105	1	0.185292	0.574243	0.963755	0.0929029	0.800113	1	0.156791	0.302628	0.495262	0.0129285	0.948376	1	-0.176492	0.369019	0.883153	0.0333416	0.90007	1
ENSG00000250929	-3.16248	0.756702	0.835068	LINC01181	long intergenic non-protein coding RNA 1181 [Source:HGNC Symbol;Acc:HGNC:25533]	-1.4209	0.353217	0.885274	2.81906	0.317958	0.954298	2.15026	0.278602	0.965986	-1.13134	0.221973	0.416548	1.48055	0.218754	0.846102	0.760787	0.560148	0.990119	-1.61148	0.332774	1
ENSG00000257906	-3.42112	0.756728	0.835068	LINC02156	long intergenic non-protein coding RNA 2156 [Source:HGNC Symbol;Acc:HGNC:53017]	-0.334322	0.906151	1	2.30581	0.417893	0.958739	-0.192658	0.894301	1	-0.491391	0.660891	0.862607	-1.05207	0.319497	0.9027	-0.217796	0.829162	1	2.12845	0.203548	1
ENSG00000223529	-3.20571	0.756959	0.835289	EEF1A1P8	eukaryotic translation elongation factor 1 alpha 1 pseudogene 8 [Source:HGNC Symbol;Acc:HGNC:3203]	1.40976	0.425591	0.906051	-1.80032	0.253748	0.933028	-1.00755	0.683398	1	0.187695	0.86175	0.990441	-1.0089	0.460916	0.971945	-0.145092	0.915996	1	0.268725	0.926701	1
ENSG00000237629	-3.55604	0.757084	0.835393	UQCRHP2	ubiquinol-cytochrome c reductase hinge protein pseudogene 2 [Source:HGNC Symbol;Acc:HGNC:38045]	-1.94781	0.433545	0.906051	-1.81876e-11	1	1	3.90261	0.220181	0.957962	-0.41515	0.756401	0.91311	0.41515	0.999946	1	0.41515	0.999935	1	-0.580747	0.999936	1
ENSG00000231441	-3.18438	0.75728	0.835575	AL512422.1		0.590145	0.812999	1	2.44394	0.410765	0.958739	-0.15615	0.938072	1	1.09634	0.361592	0.56658	-0.123234	0.914352	1	-1.03602	0.478737	0.945527	0.370366	0.83544	1
ENSG00000164089	-3.58434	0.757415	0.835588	ETNPPL	ethanolamine-phosphate phospho-lyase [Source:HGNC Symbol;Acc:HGNC:14404]	-0.689396	0.99988	1	-8.77457e-15	0.999981	1	1.97347	0.999756	1	-7.16874e-14	0.999612	1	1.52511	0.999896	1	9.45024e-14	0.999619	1	-1.64525	0.999928	1
ENSG00000226521	-3.5558	0.757346	0.835588	AC087499.2		-1.42771	0.519889	0.937115	-5.6218e-13	0.999981	1	2.71178	0.340663	0.980897	0.548739	0.659245	0.862607	-0.548739	1	1	-0.548739	1	1	0.428598	1	1
ENSG00000278999	-3.58434	0.757415	0.835588	AC008985.1	TEC	-0.689396	0.99988	1	-8.77457e-15	0.999981	1	1.97347	0.999756	1	-7.16874e-14	0.999612	1	1.52511	0.999896	1	9.45024e-14	0.999619	1	-1.64525	0.999928	1
ENSG00000282024	-3.58434	0.757415	0.835588	AL009031.1	novel transcript, antisense to GMPR	-0.689396	0.99988	1	-8.77457e-15	0.999981	1	1.97347	0.999756	1	-7.16874e-14	0.999612	1	1.52511	0.999896	1	9.45024e-14	0.999619	1	-1.64525	0.999928	1
ENSG00000188931	-2.44602	0.757469	0.835614	CFAP126	cilia and flagella associated protein 126 [Source:HGNC Symbol;Acc:HGNC:32325]	0.0164095	0.987709	1	0.716639	0.52674	0.961972	-1.77621	0.206205	0.955637	-0.215795	0.71581	0.896211	0.179866	0.811602	1	-0.119454	0.870563	1	0.669574	0.511017	1
ENSG00000228412	-3.39523	0.757528	0.835645	AL022068.1	uncharacterized LOC100506885 [Source:NCBI gene;Acc:100506885]	1.08035	0.532105	0.940184	1.08372	0.660345	0.986753	-2.66164	0.278639	0.965986	-0.509597	0.6526	0.861903	-0.335591	0.853999	1	0.543265	0.759248	1	1.49783	0.325754	1
ENSG00000279168	-3.50041	0.757648	0.835744	AC105052.4	novel transcript, sense overlapping POLR2J2, UPK3BL and RASA4	3.18243	0.241824	0.831035	1.68319	0.552186	0.96218	-4.86562	0.155757	0.950761	1.69102	0.244837	0.436167	-1.71906	0.287053	0.889042	-1.63674	0.298569	0.839231	1.66478	0.999907	1
ENSG00000214144	-3.09939	0.757788	0.835848	AL390728.1	heat shock 70kDa protein 8 (HSPA8) pseudogene	-0.811477	0.667004	0.990312	-0.880871	0.525912	0.961647	-0.314132	0.9231	1	0.641734	0.451088	0.669717	-0.0569543	0.995928	1	-0.851679	0.428947	0.916629	0.518178	0.786271	1
ENSG00000241361	-0.792291	0.757804	0.835848	SLC25A24P1	SLC25A24 pseudogene 1 [Source:HGNC Symbol;Acc:HGNC:48933]	0.517319	0.287388	0.85326	0.00684466	0.988656	1	-0.552633	0.358302	0.983604	0.0871024	0.762828	0.91311	-0.0145319	0.974094	1	-0.198771	0.555211	0.986904	0.136166	0.761378	1
ENSG00000111339	-3.58453	0.758034	0.835932	ART4	ADP-ribosyltransferase 4 (Dombrock blood group) [Source:HGNC Symbol;Acc:HGNC:726]	1.10958	0.999844	1	8.49644e-14	0.999987	1	0.167934	0.999937	1	1.69102	0.243732	0.435992	-1.69102	0.999869	1	-1.69102	0.999808	1	1.57129	0.999841	1
ENSG00000149435	-3.58453	0.758034	0.835932	GGTLC1	gamma-glutamyltransferase light chain 1 [Source:HGNC Symbol;Acc:HGNC:16437]	1.10958	0.999844	1	8.49644e-14	0.999987	1	0.167934	0.999937	1	1.69102	0.243732	0.435992	-1.69102	0.999869	1	-1.69102	0.999808	1	1.57129	0.999841	1
ENSG00000226068	-3.3956	0.757968	0.835932	HNRNPA3P4	heterogeneous nuclear ribonucleoprotein A3 pseudogene 4 [Source:HGNC Symbol;Acc:HGNC:39773]	-3.44961	0.139066	0.737576	-0.748043	0.674907	0.986753	1.87914	0.36519	0.985741	-0.509599	0.655292	0.862482	2.03473	0.171182	0.809985	0.0150458	0.99709	1	-0.930061	0.421396	1
ENSG00000230813	-3.58453	0.758034	0.835932	AL356583.3	pseudogene similar to part of tumor necrosis factor receptor superfamily member 13B (TNFRSF13B)	1.10958	0.999844	1	8.49644e-14	0.999987	1	0.167934	0.999937	1	1.69102	0.243732	0.435992	-1.69102	0.999869	1	-1.69102	0.999808	1	1.57129	0.999841	1
ENSG00000234253	-3.58453	0.758034	0.835932	RPL7P13	ribosomal protein L7 pseudogene 13 [Source:HGNC Symbol;Acc:HGNC:36861]	1.10958	0.999844	1	8.49644e-14	0.999987	1	0.167934	0.999937	1	1.69102	0.243732	0.435992	-1.69102	0.999869	1	-1.69102	0.999808	1	1.57129	0.999841	1
ENSG00000260100	-3.11958	0.758187	0.836067	AL512604.3	novel transcript	-0.235685	0.877041	1	0.814514	0.693119	0.991925	1.67805	0.431133	1	0.452528	0.54589	0.767269	0.269385	0.788187	1	0.341456	0.665157	1	-0.812068	0.5532	1
ENSG00000251168	-3.47339	0.758265	0.83612	AC025174.1	novel transcript	-1.88118	0.35794	0.886607	1.68336	0.538789	0.96218	0.197814	0.697101	1	-0.534693	0.590577	0.808774	0.51215	0.787663	1	0.588817	0.686174	1	-0.566274	0.999899	1
ENSG00000189157	-2.25008	0.758536	0.836384	FAM47E	family with sequence similarity 47 member E [Source:HGNC Symbol;Acc:HGNC:34343]	-0.563763	0.580717	0.96294	0.546061	0.639777	0.986753	0.299559	0.816955	1	-0.135556	0.802608	0.942367	0.841839	0.232817	0.854239	-0.00410602	0.995139	1	-0.799335	0.393166	1
ENSG00000275212	-3.27416	0.758659	0.836486	AC005186.1	novel transcript	-1.24944	0.499217	0.933921	-0.0235134	0.992074	1	-0.118807	0.95825	1	-1.49735	0.224749	0.419904	1.94309	0.20072	0.831655	0.827716	0.542803	0.980411	-1.42795	0.465718	1
ENSG00000187010	-3.52777	0.758816	0.836625	RHD	Rh blood group D antigen [Source:HGNC Symbol;Acc:HGNC:10009]	-0.90953	0.714705	1	-0.486517	1	1	1.39605	1	1	-0.415141	0.75546	0.91311	1.2467	0.490089	0.984288	1.68753	0.226528	0.78423	-2.51909	1	1
ENSG00000139719	-3.47372	0.758929	0.836716	VPS33A	VPS33A, CORVET/HOPS core subunit [Source:HGNC Symbol;Acc:HGNC:18179]	6.6125e-14	0.999986	1	-3.81786	0.0918702	0.765033	2.73678	0.99964	1	3.49231e-14	0.999954	1	-3.99551e-14	0.999987	1	1.26142	0.999641	1	-1.00506	0.999665	1
ENSG00000237481	-2.83634	0.759231	0.837015	AL117350.1	novel transcript	-0.595954	0.708933	1	-1.46104	0.302474	0.951424	-0.435327	0.829386	1	0.198065	0.798832	0.939555	0.283265	0.79004	1	-0.386176	0.714391	1	0.84504	0.565123	1
ENSG00000196440	-3.5278	0.759294	0.837019	ARMCX4	armadillo repeat containing X-linked 4 [Source:HGNC Symbol;Acc:HGNC:28615]	-1.94716	0.441712	0.906051	0.816152	0.716174	0.995165	0.627057	1	1	-0.415052	0.760692	0.91311	0.415052	0.999942	1	1.2175	0.483027	0.946965	-0.00900351	1	1
ENSG00000205015	-3.50072	0.759297	0.837019	LINC02138	long intergenic non-protein coding RNA 2138 [Source:HGNC Symbol;Acc:HGNC:52998]	1.10565	0.999641	1	0.809437	0.705908	0.995165	0.0258646	0.999636	1	1.68595	0.231889	0.427029	-1.68595	1	1	-0.881397	0.450891	0.929964	0.723826	1	1
ENSG00000244063	-3.55582	0.75934	0.837033	AC104653.2	novel transcript	-1.3889e-14	0.999961	1	-6.99224e-15	1	1	2.8912	0.999892	1	-3.76218e-15	0.999947	1	5.82866e-15	0.999969	1	5.4122e-15	0.999982	1	-0.712595	0.999976	1
ENSG00000230578	-3.55597	0.75939	0.837055	AC234781.5	trimethyllysine hydroxylase, epsilon (TMLHE) pseudogene	-1.94717	0.43474	0.906051	5.65604e-12	1	1	3.88512	0.222191	0.957962	-0.415061	0.757027	0.91311	0.415061	0.999946	1	0.415061	0.999936	1	-0.562346	0.999937	1
ENSG00000249647	-3.5007	0.759464	0.837102	C5orf66-AS2	C5orf66 antisense RNA 2 [Source:HGNC Symbol;Acc:HGNC:27964]	-1.94716	0.471064	0.918646	1.7045	0.579483	0.964452	-0.571181	1	1	-0.41505	0.77553	0.920221	0.41505	0.999944	1	0.458762	0.792341	1	1.29926	1	1
ENSG00000229160	0.246356	0.759525	0.837136	AC009229.2	novel transcript	0.0727876	0.855988	1	0.348321	0.342488	0.958739	-0.0122169	0.982875	1	0.072294	0.704557	0.885545	0.0894729	0.675561	1	-0.143474	0.536943	0.977546	-0.0526591	0.85144	1
ENSG00000249236	-3.07859	0.759855	0.837465	AC008892.1	novel transcript	-0.797396	0.62974	0.980039	-1.18977	0.515538	0.959912	0.261482	0.952025	1	-0.127126	0.882794	0.999506	0.755473	0.509279	0.993498	1.01075	0.36108	0.878267	-0.89652	0.62061	1
ENSG00000105679	-3.39611	0.760103	0.837704	GAPDHS	glyceraldehyde-3-phosphate dehydrogenase, spermatogenic [Source:HGNC Symbol;Acc:HGNC:24864]	0.42409	1	1	-1.82381	0.376637	0.958739	-0.154419	1	1	1.69111	0.258057	0.445553	-0.172604	1	1	-1.10889	0.398756	0.89773	-0.052641	1	1
ENSG00000246526	-1.85338	0.760663	0.838284	LINC002481	long intergenic non-protein coding RNA 2481 [Source:HGNC Symbol;Acc:HGNC:27958]	-0.121352	0.878015	1	-0.196574	0.820746	1	0.249603	0.804781	1	-0.138266	0.755465	0.91311	0.507521	0.366959	0.926951	0.185913	0.738271	1	-0.310378	0.668259	1
ENSG00000256377	-3.47323	0.76069	0.838284	AC009509.1	novel transcript	-0.113794	0.961425	1	2.32363	0.435804	0.958739	-2.20983	0.41056	0.995363	-0.415074	0.762187	0.91311	1.00179	0.580847	1	-0.309085	0.866431	1	-0.277629	0.99995	1
ENSG00000265496	-1.1513	0.760748	0.838313	AC100778.3	microRNA 1539	-0.285623	0.672521	0.991543	0.623579	0.366534	0.958739	0.174717	0.82968	1	-0.124316	0.739064	0.91311	0.315885	0.514381	0.996511	-0.126028	0.780322	1	-0.423925	0.48847	1
ENSG00000180098	4.33605	0.760824	0.838364	TRNAU1AP	tRNA selenocysteine 1 associated protein 1 [Source:HGNC Symbol;Acc:HGNC:30813]	0.00795142	0.934097	1	0.00647535	0.950873	1	0.00529934	0.966122	1	-0.0121631	0.821833	0.958146	-0.0490108	0.487684	0.983936	-0.00894475	0.896936	1	0.0210987	0.821003	1
ENSG00000279602	-0.923927	0.760859	0.838368	AC109326.1	TEC	0.0935735	0.845341	1	0.629204	0.281212	0.94749	-0.397176	0.522112	1	-0.200332	0.471408	0.692667	-0.138434	0.704877	1	0.134926	0.693625	1	0.30326	0.518955	1
ENSG00000119725	-3.27408	0.760927	0.83839	ZNF410	zinc finger protein 410 [Source:HGNC Symbol;Acc:HGNC:20144]	-0.24793	0.902545	1	2.32923	0.431185	0.958739	-1.26343	0.585423	1	-0.00705531	0.994061	1	-0.876565	0.523884	1	0.429487	0.728523	1	1.50239	0.39531	1
ENSG00000186260	6.52503	0.76094	0.83839	MRTFB	myocardin related transcription factor B [Source:HGNC Symbol;Acc:HGNC:29819]	0.0181526	0.817289	1	0.0200695	0.817991	1	-0.021939	0.830983	1	0.0505727	0.257291	0.445075	-0.0297055	0.605889	1	-0.0682191	0.236759	0.793727	0.00434816	0.954877	1
ENSG00000225057	-2.81824	0.761012	0.838401	AC012485.1	novel transcript	-1.38108	0.289543	0.853974	3.17835	0.346673	0.958739	0.736983	0.766992	1	-0.790443	0.267176	0.45227	0.755981	0.468222	0.975441	1.23744	0.212814	0.774323	-0.761311	0.643899	1
ENSG00000257529	-1.81052	0.761012	0.838401	RPL36A-HNRNPH2	RPL36A-HNRNPH2 readthrough [Source:HGNC Symbol;Acc:HGNC:48349]	-0.954041	0.262991	0.843631	0.53842	0.514789	0.959912	0.537479	0.59639	1	-0.199321	0.642404	0.856594	0.395439	0.516987	0.997673	-0.12838	0.80881	1	0.211873	0.781261	1
ENSG00000234707	-3.01851	0.761259	0.838635	AC074351.1		0.161132	0.921682	1	2.13271	0.483321	0.958739	1.6536	0.444592	1	-0.127112	0.892658	1	0.0934713	0.936464	1	1.0311	0.395525	0.895491	-1.73787	0.273925	1
ENSG00000270076	-2.9248	0.761286	0.838635	AF131215.7	novel transcript	-0.765993	0.629041	0.980039	0.9046	0.491004	0.958739	0.31922	0.847628	1	0.452544	0.523183	0.746416	-0.00680339	0.990369	1	-1.18182	0.173814	0.745026	0.534541	0.695077	1
ENSG00000250261	-3.55573	0.761361	0.838683	CCDC74BP1	coiled-coil domain containing 74B pseudogene 1 [Source:HGNC Symbol;Acc:HGNC:51917]	-1.18904	0.544291	0.94527	8.41644e-10	1	1	1.18904	0.999924	1	-1.4985	0.204533	0.39273	-0.052524	0.533028	1	1.4985	0.999919	1	0.052524	0.999708	1
ENSG00000273331	-0.170394	0.761518	0.838822	TM4SF19-TCTEX1D2	TM4SF19-TCTEX1D2 readthrough (NMD candidate) [Source:HGNC Symbol;Acc:HGNC:49190]	-0.292735	0.455789	0.910575	-0.327535	0.395197	0.958739	0.463536	0.338548	0.980633	0.119454	0.548971	0.770207	0.0917996	0.752487	1	-0.0508541	0.854854	1	-0.25708	0.45884	1
ENSG00000061273	6.78067	0.761706	0.838961	HDAC7	histone deacetylase 7 [Source:HGNC Symbol;Acc:HGNC:14067]	-0.0625791	0.499867	0.933985	-0.08159	0.426077	0.958739	0.121252	0.32014	0.974995	-0.0731598	0.163101	0.331142	0.0839235	0.221789	0.848555	0.122019	0.076055	0.623986	-0.126574	0.169591	1
ENSG00000253309	-3.274	0.761691	0.838961	SERPINE3	serpin family E member 3 [Source:HGNC Symbol;Acc:HGNC:24774]	-2.0134	0.25766	0.842155	3.04912	0.279207	0.94749	1.85659	0.402635	0.991524	-1.2128	0.226971	0.422134	1.7796	0.194576	0.826015	0.913162	0.461207	0.935545	-2.20103	0.213791	1
ENSG00000278338	-3.05778	0.76175	0.838976	VWA8-AS1	VWA8 antisense RNA 1 (head to head) [Source:HGNC Symbol;Acc:HGNC:44270]	0.427463	0.768412	1	0.129499	0.931292	1	-1.94002	0.358419	0.983604	-0.211254	0.81101	0.949118	0.176593	0.866205	1	-1.26179	0.297332	0.838326	1.13228	0.502345	1
ENSG00000216624	-3.44722	0.761783	0.838979	GAPDHP72	glyceraldehyde-3-phosphate dehydrogenase pseudogene 72 [Source:HGNC Symbol;Acc:HGNC:22955]	-2.11241	0.304947	0.862533	2.30347	0.411124	0.958739	0.812298	0.477894	1	0.549049	0.645747	0.858373	0.969285	0.357005	0.923045	-1.26039	0.395747	0.895745	0.367025	0.638147	1
ENSG00000171777	-3.5845	0.761982	0.839099	RASGRP4	RAS guanyl releasing protein 4 [Source:HGNC Symbol;Acc:HGNC:18958]	-1.94716	0.447469	0.906051	1.88167e-13	0.999989	1	1.44321	1	1	-0.415052	0.763353	0.91311	0.415052	0.999967	1	0.415052	0.999957	1	0.793443	0.99966	1
ENSG00000229559	-3.55586	0.761984	0.839099	AL353597.2	ribosomal protein S20 (RPS20) pseudogene	-1.42664	0.517854	0.936588	1.08796	0.669385	0.986753	0.33868	0.999956	1	0.549169	0.657409	0.862607	-0.549169	1	1	-0.515445	0.792688	1	0.515445	1	1
ENSG00000235893	-3.5845	0.761982	0.839099	BX284632.1	novel pseudogene	-1.94716	0.447469	0.906051	1.88167e-13	0.999989	1	1.44321	1	1	-0.415052	0.763353	0.91311	0.415052	0.999967	1	0.415052	0.999957	1	0.793443	0.99966	1
ENSG00000137948	-3.58439	0.762394	0.839312	BRDT	bromodomain testis associated [Source:HGNC Symbol;Acc:HGNC:1105]	-0.689396	0.999799	1	1.08796	0.675241	0.986753	-0.398566	1	1	-2.35426e-13	0.999939	1	1.52511	0.999888	1	0.0337231	0.999984	1	-1.55883	0.999925	1
ENSG00000231156	-3.50033	0.762219	0.839312	AC093702.1	novel transcript	-2.11343	0.327997	0.877419	1.08378	0.673555	0.986753	0.525693	0.999972	1	0.553403	0.659399	0.862607	0.971704	0.379535	0.929396	-0.519764	0.794015	1	0.20315	0.999966	1
ENSG00000234203	-2.7194	0.762325	0.839312	AC004771.2	novel transcript, antisense to CAMTA2	2.04916	0.153591	0.75804	-1.05076	0.449675	0.958739	-1.02866	0.579797	1	0.64406	0.448645	0.667072	-0.824312	0.405495	0.94117	-0.220936	0.826032	1	0.0263422	0.978243	1
ENSG00000255032	-3.58439	0.762394	0.839312	AC104241.1	novel transcript	-0.689396	0.999799	1	1.08796	0.675241	0.986753	-0.398566	1	1	-2.35426e-13	0.999939	1	1.52511	0.999888	1	0.0337231	0.999984	1	-1.55883	0.999925	1
ENSG00000259144	-3.58439	0.762394	0.839312	RANBP20P	RAN binding protein 20 pseudogene [Source:HGNC Symbol;Acc:HGNC:19734]	-0.689396	0.999799	1	1.08796	0.675241	0.986753	-0.398566	1	1	-2.35426e-13	0.999939	1	1.52511	0.999888	1	0.0337231	0.999984	1	-1.55883	0.999925	1
ENSG00000260621	-3.58439	0.762394	0.839312	AC092140.1	novel transcript, antisense to AMFR	-0.689396	0.999799	1	1.08796	0.675241	0.986753	-0.398566	1	1	-2.35426e-13	0.999939	1	1.52511	0.999888	1	0.0337231	0.999984	1	-1.55883	0.999925	1
ENSG00000263482	-3.58439	0.762394	0.839312	ANTXRLP1	ANTXR like pseudogene 1 [Source:HGNC Symbol;Acc:HGNC:45004]	-0.689396	0.999799	1	1.08796	0.675241	0.986753	-0.398566	1	1	-2.35426e-13	0.999939	1	1.52511	0.999888	1	0.0337231	0.999984	1	-1.55883	0.999925	1
ENSG00000280232	-3.50071	0.762437	0.839326	AL589666.2	TEC	1.26797e-09	0.999888	1	-1.63168	0.402514	0.958739	-2.52715	0.999684	1	7.49439e-10	0.999898	1	-7.51316e-10	0.999912	1	0.0341481	0.999923	1	1.73758	0.999691	1
ENSG00000213280	-3.32177	0.762499	0.83936	AC090114.1	ribosomal protein S10 (RPS10) pseudogene	-2.75968	0.307393	0.863756	2.94047	0.341336	0.958132	2.97262	0.313185	0.973391	-0.509291	0.685202	0.869369	0.509291	0.999915	1	0.565921	0.693195	1	-1.18527	0.999821	1
ENSG00000127083	-3.55622	0.762683	0.839392	OMD	osteomodulin [Source:HGNC Symbol;Acc:HGNC:8134]	-1.94719	0.426444	0.906051	1.68573	0.542485	0.96218	0.26146	0.999982	1	-0.415071	0.752703	0.91311	0.415071	0.999945	1	0.460463	0.769814	1	-0.460463	0.999946	1
ENSG00000182613	-3.52793	0.762631	0.839392	OR2V2	olfactory receptor family 2 subfamily V member 2 [Source:HGNC Symbol;Acc:HGNC:15341]	1.50484e-13	1	1	2.84891	0.390242	0.958739	-2.84891	0.999839	1	7.48013e-14	1	1	-1.0745e-13	1	1	-0.382063	1	1	0.382063	1	1
ENSG00000256103	-3.55622	0.762683	0.839392	ATP5MFP5	ATP synthase membrane subunit f pseudogene 5 [Source:HGNC Symbol;Acc:HGNC:33611]	-1.94719	0.426444	0.906051	1.68573	0.542485	0.96218	0.26146	0.999982	1	-0.415071	0.752703	0.91311	0.415071	0.999945	1	0.460463	0.769814	1	-0.460463	0.999946	1
ENSG00000256196	-2.40895	0.762617	0.839392	AP003721.1	novel transcript	-0.442708	0.654637	0.98536	0.154417	0.889852	1	0.196501	0.879053	1	0.0309181	0.951273	1	0.0907108	0.895974	1	-0.37976	0.572635	0.996208	0.714532	0.440107	1
ENSG00000270178	-3.44704	0.762608	0.839392	AC007687.1	novel transcript	-1.90096	0.393994	0.90404	2.30347	0.452595	0.958739	1.79902	0.508924	1	-0.555323	0.614061	0.830653	0.532762	0.79694	1	-0.156014	0.840787	1	-1.16145	0.410396	1
ENSG00000125695	-3.47349	0.762793	0.839446	AC046185.1	novel transcript	-3.44937	0.188494	0.791455	-0.481231	0.999869	1	5.87529	0.0786876	0.950761	-0.509954	0.692093	0.874949	2.03507	0.223928	0.849577	1.77138	0.22177	0.782538	-3.45083	0.103278	1
ENSG00000182183	-1.67182	0.762775	0.839446	SHISAL2A	shisa like 2A [Source:HGNC Symbol;Acc:HGNC:28757]	-0.347149	0.676989	0.992471	-0.787505	0.349448	0.958739	1.33996	0.202008	0.954598	0.176078	0.674755	0.86509	0.101942	0.857024	1	0.22592	0.673439	1	-0.716201	0.327118	1
ENSG00000120664	-0.869637	0.762902	0.839532	SPART-AS1	SPART antisense RNA 1 [Source:HGNC Symbol;Acc:HGNC:39933]	0.348074	0.534885	0.94161	1.03188	0.177303	0.87705	-0.41667	0.565978	1	0.303204	0.31199	0.507229	-0.285055	0.466594	0.975102	-0.599288	0.13388	0.705294	0.411653	0.442043	1
ENSG00000165553	-3.58449	0.763013	0.839586	NGB	neuroglobin [Source:HGNC Symbol;Acc:HGNC:14077]	-1.9478	0.447941	0.906051	1.85614e-13	0.999992	1	1.44385	1	1	-0.415142	0.763589	0.91311	0.415142	0.999956	1	0.415142	0.999947	1	0.793354	0.999656	1
ENSG00000236123	-3.58449	0.763013	0.839586	CEACAMP11	carcinoembryonic antigen related cell adhesion molecule pseudogene 11 [Source:HGNC Symbol;Acc:HGNC:1823]	-1.9478	0.447941	0.906051	1.85614e-13	0.999992	1	1.44385	1	1	-0.415142	0.763589	0.91311	0.415142	0.999956	1	0.415142	0.999947	1	0.793354	0.999656	1
ENSG00000170289	-1.96993	0.763145	0.839697	CNGB3	cyclic nucleotide gated channel beta 3 [Source:HGNC Symbol;Acc:HGNC:2153]	-0.449991	0.562256	0.953517	0.598619	0.58013	0.964501	0.395273	0.707352	1	0.191297	0.62202	0.838636	0.0216098	0.965773	1	0.0149894	0.973444	1	-0.430312	0.565739	1
ENSG00000226427	-3.5005	0.763213	0.839729	HMGN2P7	high mobility group nucleosomal binding domain 2 pseudogene 7 [Source:HGNC Symbol;Acc:HGNC:33575]	-0.566961	0.809098	1	2.11224	0.454623	0.958739	-1.54528	0.507832	1	-0.415139	0.751028	0.91311	0.392583	0.825773	1	0.473988	0.75445	1	-0.451431	0.999917	1
ENSG00000255443	-3.32096	0.763267	0.839729	CD44-AS1	CD44 antisense RNA 1 [Source:HGNC Symbol;Acc:HGNC:40133]	-1.23074	0.479759	0.924638	1.95398	0.50319	0.959091	1.87304	0.477776	1	-0.203247	0.811699	0.949518	0.167403	0.904209	1	-1.01699	0.28769	0.831037	0.143046	0.537226	1
ENSG00000272004	-1.24355	0.763254	0.839729	FO704657.1	novel transcript, antisense to SLC35E2B	-0.326771	0.585207	0.965787	0.825596	0.26683	0.942626	0.0184595	0.981073	1	-0.383858	0.270975	0.455796	0.476892	0.286604	0.888493	0.038969	0.92934	1	-0.124795	0.830949	1
ENSG00000248100	-3.3455	0.763547	0.840003	AC087257.1	novel transcript	1.0831	0.515995	0.936206	-2.25292	0.258569	0.937882	-0.225416	0.967538	1	-0.491668	0.651435	0.861384	-0.335345	0.847019	1	0.525347	0.760851	1	0.144197	0.989862	1
ENSG00000215102	-3.55621	0.763654	0.840087	TERF1P4	telomeric repeat binding factor 1 pseudogene 4 [Source:HGNC Symbol;Acc:HGNC:38500]	-1.94783	0.426891	0.906051	1.68573	0.54294	0.96218	0.2621	0.999982	1	-0.41516	0.75293	0.91311	0.41516	0.999945	1	0.460552	0.770039	1	-0.460552	0.999946	1
ENSG00000007908	-3.29693	0.763763	0.840173	SELE	selectin E [Source:HGNC Symbol;Acc:HGNC:10718]	-1.38004	0.439951	0.906051	-2.56364	0.160828	0.86583	2.09089	0.420726	1	-1.25848	0.254159	0.443558	1.2328	0.409227	0.943947	1.30221	0.425069	0.913373	-1.44779	0.495098	1
ENSG00000270802	-3.39532	0.763822	0.840204	AC005776.1	ribosomal protein L21 (RPL21) pseudogene	2.10642	0.382872	0.896418	-2.16305e-11	1	1	-2.60398	1	1	1.47665	0.225403	0.420462	-1.51438	0.324029	0.903894	-1.47665	0.999841	1	2.71029	1	1
ENSG00000145879	-3.58469	0.76427	0.840221	SPINK7	serine peptidase inhibitor, Kazal type 7 (putative) [Source:HGNC Symbol;Acc:HGNC:24643]	1.37924	0.627905	0.980039	-4.10637e-14	0.9999	1	-1.87645	0.99964	1	-7.05815e-14	0.999869	1	-0.0225408	1	1	1.04374e-13	0.999861	1	1.21799	1	1
ENSG00000215003	-3.52787	0.764229	0.840221	RPL15P20	ribosomal protein L15 pseudogene 20 [Source:HGNC Symbol;Acc:HGNC:36130]	0.825723	0.71283	1	1.95305	0.478634	0.958739	-2.77878	0.307352	0.971576	-0.415141	0.75472	0.91311	-0.474996	0.819917	1	-0.804359	0.394128	0.894983	1.6945	1	1
ENSG00000223564	-3.58469	0.76427	0.840221	CYP4F32P	cytochrome P450 family 4 subfamily F member 32, pseudogene [Source:HGNC Symbol;Acc:HGNC:39951]	1.37924	0.627905	0.980039	-4.10637e-14	0.9999	1	-1.87645	0.99964	1	-7.05815e-14	0.999869	1	-0.0225408	1	1	1.04374e-13	0.999861	1	1.21799	1	1
ENSG00000226438	-3.58469	0.76427	0.840221	AL442071.1	novel transcript	1.37924	0.627905	0.980039	-4.10637e-14	0.9999	1	-1.87645	0.99964	1	-7.05815e-14	0.999869	1	-0.0225408	1	1	1.04374e-13	0.999861	1	1.21799	1	1
ENSG00000244067	-3.58469	0.76427	0.840221	GSTA2	glutathione S-transferase alpha 2 [Source:HGNC Symbol;Acc:HGNC:4627]	1.37924	0.627905	0.980039	-4.10637e-14	0.9999	1	-1.87645	0.99964	1	-7.05815e-14	0.999869	1	-0.0225408	1	1	1.04374e-13	0.999861	1	1.21799	1	1
ENSG00000249852	-3.58469	0.76427	0.840221	AC145676.1	TEC	1.37924	0.627905	0.980039	-4.10637e-14	0.9999	1	-1.87645	0.99964	1	-7.05815e-14	0.999869	1	-0.0225408	1	1	1.04374e-13	0.999861	1	1.21799	1	1
ENSG00000254289	-3.58458	0.764196	0.840221	IGHV3-32	immunoglobulin heavy variable 3-32 (pseudogene) [Source:HGNC Symbol;Acc:HGNC:5595]	1.10565	0.999863	1	1.08378	0.669235	0.986753	-2.18943	0.999851	1	1.68594	0.242541	0.435229	-1.68594	1	1	-1.6523	0.327121	0.85688	1.6523	0.999856	1
ENSG00000259002	-3.58469	0.76427	0.840221	AL445363.1	novel transcript	1.37924	0.627905	0.980039	-4.10637e-14	0.9999	1	-1.87645	0.99964	1	-7.05815e-14	0.999869	1	-0.0225408	1	1	1.04374e-13	0.999861	1	1.21799	1	1
ENSG00000260185	-3.42097	0.764177	0.840221	AC009097.1	novel transcript, antisense to PHLPP1	1.113	0.624183	0.980039	-1.63214	0.418877	0.958739	-3.31498	0.214555	0.957962	-0.414966	0.762624	0.91311	-0.217901	0.956832	1	0.449555	0.782453	1	1.37912	0.381032	1
ENSG00000261668	-3.58469	0.76427	0.840221	AC093591.2	novel transcript, antisense HSPA4L	1.37924	0.627905	0.980039	-4.10637e-14	0.9999	1	-1.87645	0.99964	1	-7.05815e-14	0.999869	1	-0.0225408	1	1	1.04374e-13	0.999861	1	1.21799	1	1
ENSG00000261760	-3.58469	0.76427	0.840221	AC140479.4		1.37924	0.627905	0.980039	-4.10637e-14	0.9999	1	-1.87645	0.99964	1	-7.05815e-14	0.999869	1	-0.0225408	1	1	1.04374e-13	0.999861	1	1.21799	1	1
ENSG00000267159	-3.58458	0.764196	0.840221	AC005379.1	novel transcript, antisense to ARID3A	1.10565	0.999863	1	1.08378	0.669235	0.986753	-2.18943	0.999851	1	1.68594	0.242541	0.435229	-1.68594	1	1	-1.6523	0.327121	0.85688	1.6523	0.999856	1
ENSG00000273180	-3.58469	0.76427	0.840221	AC019193.3	novel transcript	1.37924	0.627905	0.980039	-4.10637e-14	0.9999	1	-1.87645	0.99964	1	-7.05815e-14	0.999869	1	-0.0225408	1	1	1.04374e-13	0.999861	1	1.21799	1	1
ENSG00000279650	-3.58458	0.764196	0.840221	AC073912.3	novel transcript	1.10565	0.999863	1	1.08378	0.669235	0.986753	-2.18943	0.999851	1	1.68594	0.242541	0.435229	-1.68594	1	1	-1.6523	0.327121	0.85688	1.6523	0.999856	1
ENSG00000188620	-3.52817	0.76438	0.840264	HMX3	H6 family homeobox 3 [Source:HGNC Symbol;Acc:HGNC:5019]	1.37924	0.621992	0.980039	1.95305	0.4711	0.958739	-2.31408	0.502662	1	6.65498e-14	1	1	-0.0225408	1	1	-1.2195	1	1	1.85216	1	1
ENSG00000253530	-2.96172	0.764347	0.840264	AC084116.3		1.06335	0.501302	0.934203	-2.00899	0.197297	0.894611	-1.26731	0.585596	1	0.643377	0.448733	0.66713	-0.451497	0.662903	1	0.0119917	0.972214	1	0.569097	0.698973	1
ENSG00000272157	-3.32166	0.764401	0.840264	AC107373.2	novel transcript, antisense to NEFL	-1.94679	0.475655	0.921726	-1.20497	0.457696	0.958739	2.32638	0.44715	1	-0.414721	0.777936	0.922192	0.414721	0.999937	1	0.107693	0.90882	1	-1.16533	0.999835	1
ENSG00000049245	6.48475	0.764598	0.840328	VAMP3	vesicle associated membrane protein 3 [Source:HGNC Symbol;Acc:HGNC:12644]	0.0357004	0.702152	0.998784	0.000399272	0.996949	1	-0.0714773	0.560964	1	0.0583381	0.267473	0.452563	-0.0274504	0.685468	1	-0.018193	0.787722	1	0.0247049	0.78678	1
ENSG00000151743	2.39981	0.764561	0.840328	AMN1	antagonist of mitotic exit network 1 homolog [Source:HGNC Symbol;Acc:HGNC:27281]	0.172979	0.240992	0.830951	-0.147533	0.37315	0.958739	-0.267347	0.166563	0.950761	0.0869421	0.284899	0.473106	-0.136147	0.202279	0.832606	-0.0942698	0.365845	0.88122	0.188783	0.185797	1
ENSG00000168348	-3.55638	0.764536	0.840328	INSM2	INSM transcriptional repressor 2 [Source:HGNC Symbol;Acc:HGNC:17539]	-3.64726e-07	0.999654	1	1.51282	0.58855	0.966135	-1.51282	1	1	-1.736e-07	0.999667	1	2.42044e-07	0.999701	1	0.581697	0.999731	1	-0.581697	0.999675	1
ENSG00000275038	-1.15236	0.764614	0.840328	AC091980.2	novel transcript, antisense to TLX3	0.402085	0.498914	0.933921	-0.0668739	0.917676	1	-0.296869	0.697531	1	0.101376	0.75918	0.91311	-0.480205	0.277406	0.881314	-0.284169	0.503001	0.958456	0.335463	0.566662	1
ENSG00000280683	-3.50033	0.764511	0.840328	LINC01242	long intergenic non-protein coding RNA 1242 [Source:HGNC Symbol;Acc:HGNC:49810]	-0.566961	0.818309	1	-3.33663	0.152072	0.863426	2.51162	0.373853	0.985741	-0.415139	0.762874	0.91311	0.392582	0.834207	1	0.415139	0.999942	1	-0.546895	0.999932	1
ENSG00000228714	-3.1618	0.764697	0.840385	AL691420.1		-0.731897	0.675119	0.991724	-1.20047	0.420154	0.958739	0.534479	0.805508	1	0.193238	0.817528	0.95449	-0.228821	0.861625	1	-0.503979	0.651508	1	-0.158212	0.889154	1
ENSG00000258824	1.95339	0.764851	0.84052	AL122035.1	novel transcript	0.139134	0.49883	0.933869	-0.322332	0.158996	0.86583	-0.052767	0.844088	1	-0.0281989	0.804969	0.944324	-0.0329084	0.825074	1	0.0270144	0.85441	1	0.00279416	0.988789	1
ENSG00000269534	-3.52782	0.765157	0.840823	AC011466.3	novel transcript, antisense to LIG1	-1.38149	0.533855	0.941015	3.80741e-12	1	1	3.58273	0.198476	0.954598	-0.510203	0.659919	0.862607	0.487662	0.798892	1	0.510203	1	1	-1.82746	1	1
ENSG00000262074	-3.52772	0.765431	0.84109	SNORD3B-2	small nucleolar RNA, C/D box 3B-2 [Source:HGNC Symbol;Acc:HGNC:33190]	-1.17261	0.525042	0.937421	1.08378	0.683396	0.988204	0.0888239	0.730384	1	-2.14116	0.114426	0.251636	2.11311	0.171471	0.809985	2.1748	0.20186	0.763163	-2.14675	0.999698	1
ENSG00000235897	-2.80249	0.765541	0.841178	TM4SF19-AS1	TM4SF19 antisense RNA 1 [Source:HGNC Symbol;Acc:HGNC:41085]	-0.981412	0.613373	0.980039	0.595452	0.722179	0.996787	0.0888606	0.94749	1	0.664031	0.430979	0.647643	0.550818	0.640104	1	-0.589491	0.558909	0.989167	-0.171968	0.892515	1
ENSG00000253238	-3.55616	0.765759	0.841382	AC034114.2	novel transcript	1.37924	0.620012	0.980039	-3.1745e-11	1	1	0.561704	0.999943	1	-6.59627e-11	1	1	-0.0225408	1	1	8.74262e-11	1	1	-0.135025	0.999978	1
ENSG00000263015	-3.55581	0.765814	0.841409	AC015853.2	novel transcript, antisense to VPS53	-3.04248	0.220124	0.809691	2.75483e-08	1	1	3.04248	0.99989	1	-0.415049	0.753318	0.91311	2.58254	0.144826	0.790568	0.415049	0.999939	1	-2.58254	1	1
ENSG00000168398	-3.42097	0.765866	0.841432	BDKRB2	bradykinin receptor B2 [Source:HGNC Symbol;Acc:HGNC:1030]	-1.17619	0.531415	0.940126	1.6861	0.573345	0.963755	2.38098	0.354533	0.983604	-2.14169	0.119338	0.259336	2.11366	0.177832	0.818381	2.18705	0.165057	0.738389	-2.87167	0.154536	1
ENSG00000285908	-3.50091	0.765923	0.841461	AC080128.2	novel transcript, antisense to SRPRB	-3.88783e-12	1	1	2.77362	0.336004	0.956461	-0.381819	1	1	-1.96152e-12	0.999957	1	2.81426e-12	0.999981	1	-1.78408	0.999675	1	1.62094	0.999713	1
ENSG00000129009	-3.55581	0.765998	0.841509	ISLR	immunoglobulin superfamily containing leucine rich repeat [Source:HGNC Symbol;Acc:HGNC:6133]	-1.42402	0.520355	0.937127	1.08796	0.671008	0.986753	0.336058	0.999963	1	0.553411	0.657212	0.862607	-0.553411	1	1	-0.519688	0.792438	1	0.519688	1	1
ENSG00000203786	-3.5278	0.766098	0.841518	KPRP	keratinocyte proline rich protein [Source:HGNC Symbol;Acc:HGNC:31823]	0.469691	0.812545	1	-0.481135	0.999876	1	1.29551	0.407517	0.993381	-0.415052	0.758466	0.91311	-1.13598	0.372749	0.929235	1.67634	0.233255	0.791005	-0.245457	0.999958	1
ENSG00000224236	-3.37031	0.76606	0.841518	MRRFP1	mitochondrial ribosome recycling factor pseudogene 1 [Source:HGNC Symbol;Acc:HGNC:35238]	-0.564163	0.724581	1	2.56872	0.380508	0.958739	0.592036	0.784289	1	-1.49793	0.207097	0.396478	0.877158	0.545592	1	1.02202	0.498695	0.956381	-1.3112	0.484953	1
ENSG00000261717	-2.80225	0.766095	0.841518	AC009163.4	novel TMEM170A-CFDP1 readthrough protein	1.20241	0.46869	0.917266	-1.25828	0.378183	0.958739	-0.98926	0.635715	1	1.10032	0.179183	0.356193	-0.883743	0.406134	0.94117	-0.62541	0.55106	0.98535	0.920726	0.499088	1
ENSG00000008130	6.06325	0.76665	0.841965	NADK	NAD kinase [Source:HGNC Symbol;Acc:HGNC:29831]	0.0212153	0.762367	1	0.0358984	0.64552	0.986753	0.0600721	0.513527	1	0.012343	0.753252	0.91311	-0.00336978	0.947512	1	0.00922344	0.855534	1	-0.0292169	0.669976	1
ENSG00000124256	-3.58445	0.766935	0.841965	ZBP1	Z-DNA binding protein 1 [Source:HGNC Symbol;Acc:HGNC:16176]	1.37924	0.634741	0.980039	1.97426	0.48468	0.958739	-3.35349	0.34305	0.980897	1.15352e-13	1	1	-0.0225408	1	1	-1.23364	1	1	1.25618	1	1
ENSG00000141665	-1.96121	0.766939	0.841965	FBXO15	F-box protein 15 [Source:HGNC Symbol;Acc:HGNC:13617]	-0.295895	0.753125	1	-0.609346	0.565741	0.962523	0.12315	0.924342	1	0.0943623	0.844916	0.978077	-0.0329059	0.961025	1	0.331165	0.596788	1	0.21473	0.807557	1
ENSG00000162188	-3.58445	0.766935	0.841965	GNG3	G protein subunit gamma 3 [Source:HGNC Symbol;Acc:HGNC:4405]	1.37924	0.634741	0.980039	1.97426	0.48468	0.958739	-3.35349	0.34305	0.980897	1.15352e-13	1	1	-0.0225408	1	1	-1.23364	1	1	1.25618	1	1
ENSG00000164299	-3.58445	0.766935	0.841965	SPZ1	spermatogenic leucine zipper 1 [Source:HGNC Symbol;Acc:HGNC:30721]	1.37924	0.634741	0.980039	1.97426	0.48468	0.958739	-3.35349	0.34305	0.980897	1.15352e-13	1	1	-0.0225408	1	1	-1.23364	1	1	1.25618	1	1
ENSG00000167664	-3.58445	0.766935	0.841965	TMIGD2	transmembrane and immunoglobulin domain containing 2 [Source:HGNC Symbol;Acc:HGNC:28324]	1.37924	0.634741	0.980039	1.97426	0.48468	0.958739	-3.35349	0.34305	0.980897	1.15352e-13	1	1	-0.0225408	1	1	-1.23364	1	1	1.25618	1	1
ENSG00000185837	-0.821155	0.766774	0.841965	HDHD5-AS1	HDHD5 antisense RNA 1 [Source:HGNC Symbol;Acc:HGNC:1842]	0.098562	0.845281	1	0.330465	0.514702	0.959912	-0.463699	0.45848	1	0.0653087	0.814168	0.951505	0.177108	0.618229	1	-0.194144	0.56353	0.992198	-0.0504269	0.937864	1
ENSG00000224426	-3.58445	0.766935	0.841965	SLC31A1P1	solute carrier family 31 member 1 pseudogene 1 [Source:HGNC Symbol;Acc:HGNC:17124]	1.37924	0.634741	0.980039	1.97426	0.48468	0.958739	-3.35349	0.34305	0.980897	1.15352e-13	1	1	-0.0225408	1	1	-1.23364	1	1	1.25618	1	1
ENSG00000235768	-3.58445	0.766935	0.841965	BRD7P5	bromodomain containing 7 pseudogene 5 [Source:HGNC Symbol;Acc:HGNC:37631]	1.37924	0.634741	0.980039	1.97426	0.48468	0.958739	-3.35349	0.34305	0.980897	1.15352e-13	1	1	-0.0225408	1	1	-1.23364	1	1	1.25618	1	1
ENSG00000254587	-3.58445	0.766935	0.841965	AP003066.1	novel transcript	1.37924	0.634741	0.980039	1.97426	0.48468	0.958739	-3.35349	0.34305	0.980897	1.15352e-13	1	1	-0.0225408	1	1	-1.23364	1	1	1.25618	1	1
ENSG00000255252	-0.225622	0.766831	0.841965	AL078612.1	novel transcript	0.129021	0.837661	1	-0.240467	0.610721	0.975438	-0.412805	0.574033	1	0.296317	0.374891	0.581559	0.0317092	0.941641	1	-0.412483	0.286649	0.830232	0.139487	0.786636	1
ENSG00000258920	-0.312237	0.766766	0.841965	FOXN3-AS1	FOXN3 antisense RNA 1 [Source:HGNC Symbol;Acc:HGNC:44290]	0.174613	0.660971	0.987629	0.259513	0.552615	0.96218	-0.199239	0.682848	1	0.00639004	0.97652	1	-0.140699	0.624115	1	0.093796	0.723152	1	0.231613	0.523339	1
ENSG00000263366	-3.52793	0.766777	0.841965	ABHD17AP5	abhydrolase domain containing 17A pseudogene 5 [Source:HGNC Symbol;Acc:HGNC:34043]	2.48882	0.341702	0.883988	1.70495	0.544153	0.96218	-4.19377	0.209661	0.957574	1.69102	0.238635	0.433353	-1.71356	0.313984	0.9027	-1.65687	0.289564	0.832573	1.67941	0.99993	1
ENSG00000270316	-2.20632	0.766707	0.841965	BORCS7-ASMT	BORCS7-ASMT readthrough (NMD candidate) [Source:HGNC Symbol;Acc:HGNC:49183]	-0.555335	0.552644	0.949296	1.12233	0.430295	0.958739	0.398117	0.752818	1	-0.314727	0.542103	0.764077	0.674466	0.316022	0.9027	0.633609	0.331576	0.858728	-0.630314	0.478327	1
ENSG00000258932	-3.47385	0.767193	0.84221	AL390334.1		1.38082	0.618433	0.980039	2.97066	0.283459	0.94749	-3.34831	0.380472	0.987051	1.02236e-12	0.99995	1	-0.0225588	1	1	-1.14357	0.999801	1	1.79132	0.999797	1
ENSG00000167981	2.7423	0.767414	0.842419	ZNF597	zinc finger protein 597 [Source:HGNC Symbol;Acc:HGNC:26573]	0.134538	0.40794	0.906051	-0.0660131	0.704505	0.995165	-0.223663	0.288304	0.966788	0.0254838	0.778524	0.922648	-0.0164784	0.887788	1	-0.0449296	0.695741	1	0.00851687	0.955961	1
ENSG00000184844	-3.18393	0.767465	0.842441	CYCSP45	cytochrome c, somatic pseudogene 45 [Source:HGNC Symbol;Acc:HGNC:24419]	-0.54668	0.746736	1	3.44779	0.22491	0.916272	0.122503	0.961907	1	-0.122654	0.889584	1	0.0906749	0.943677	1	-1.34241	0.262103	0.81394	1.18577	0.439644	1
ENSG00000101251	-3.58466	0.768167	0.842446	SEL1L2	SEL1L2, ERAD E3 ligase adaptor subunit [Source:HGNC Symbol;Acc:HGNC:15897]	1.38084	0.62929	0.980039	-3.24152e-14	0.999931	1	-1.87805	0.999768	1	-5.26141e-14	0.99989	1	-0.0225567	0.999612	1	7.79657e-14	0.9996	1	1.218	0.99959	1
ENSG00000113532	-3.58466	0.768167	0.842446	ST8SIA4	ST8 alpha-N-acetyl-neuraminide alpha-2,8-sialyltransferase 4 [Source:HGNC Symbol;Acc:HGNC:10871]	1.38084	0.62929	0.980039	-3.24152e-14	0.999931	1	-1.87805	0.999768	1	-5.26141e-14	0.99989	1	-0.0225567	0.999612	1	7.79657e-14	0.9996	1	1.218	0.99959	1
ENSG00000137251	-3.5847	0.768207	0.842446	TINAG	tubulointerstitial nephritis antigen [Source:HGNC Symbol;Acc:HGNC:14599]	3.2464e-13	1	1	-0.481135	0.999974	1	2.68238	1	1	2.10131e-13	1	1	-2.9247e-13	1	1	1.26129	1	1	-2.60109	1	1
ENSG00000138185	-3.58466	0.768167	0.842446	ENTPD1	ectonucleoside triphosphate diphosphohydrolase 1 [Source:HGNC Symbol;Acc:HGNC:3363]	1.38084	0.62929	0.980039	-3.24152e-14	0.999931	1	-1.87805	0.999768	1	-5.26141e-14	0.99989	1	-0.0225567	0.999612	1	7.79657e-14	0.9996	1	1.218	0.99959	1
ENSG00000171236	-3.58466	0.768167	0.842446	LRG1	leucine rich alpha-2-glycoprotein 1 [Source:HGNC Symbol;Acc:HGNC:29480]	1.38084	0.62929	0.980039	-3.24152e-14	0.999931	1	-1.87805	0.999768	1	-5.26141e-14	0.99989	1	-0.0225567	0.999612	1	7.79657e-14	0.9996	1	1.218	0.99959	1
ENSG00000175018	-3.5847	0.768207	0.842446	TEX36	testis expressed 36 [Source:HGNC Symbol;Acc:HGNC:31653]	3.2464e-13	1	1	-0.481135	0.999974	1	2.68238	1	1	2.10131e-13	1	1	-2.9247e-13	1	1	1.26129	1	1	-2.60109	1	1
ENSG00000184571	-3.58466	0.768167	0.842446	PIWIL3	piwi like RNA-mediated gene silencing 3 [Source:HGNC Symbol;Acc:HGNC:18443]	1.38084	0.62929	0.980039	-3.24152e-14	0.999931	1	-1.87805	0.999768	1	-5.26141e-14	0.99989	1	-0.0225567	0.999612	1	7.79657e-14	0.9996	1	1.218	0.99959	1
ENSG00000198326	-3.58466	0.768167	0.842446	TMEM239	transmembrane protein 239 [Source:HGNC Symbol;Acc:HGNC:40044]	1.38084	0.62929	0.980039	-3.24152e-14	0.999931	1	-1.87805	0.999768	1	-5.26141e-14	0.99989	1	-0.0225567	0.999612	1	7.79657e-14	0.9996	1	1.218	0.99959	1
ENSG00000223446	-3.58466	0.768167	0.842446	AL451065.1	novel transcript	1.38084	0.62929	0.980039	-3.24152e-14	0.999931	1	-1.87805	0.999768	1	-5.26141e-14	0.99989	1	-0.0225567	0.999612	1	7.79657e-14	0.9996	1	1.218	0.99959	1
ENSG00000226054	-2.4737	0.768213	0.842446	MEMO1P1	mediator of cell motility 1 pseudogene 1 [Source:HGNC Symbol;Acc:HGNC:23274]	0.539204	0.604324	0.976875	1.5543	0.203938	0.899799	-0.476764	0.697861	1	0.118188	0.843086	0.976537	-0.308911	0.680849	1	-0.624692	0.387	0.891695	0.380577	0.684545	1
ENSG00000234577	-3.55609	0.767568	0.842446	SYNE1-AS1	SYNE1 antisense RNA 1 [Source:HGNC Symbol;Acc:HGNC:40793]	1.83975e-09	0.999902	1	-0.784688	0.999911	1	2.06876	0.999693	1	9.20461e-10	0.999894	1	-1.3231e-09	0.999884	1	1.83156	1	1	-1.9517	0.999853	1
ENSG00000241852	1.40188	0.767729	0.842446	C8orf58	chromosome 8 open reading frame 58 [Source:HGNC Symbol;Acc:HGNC:32233]	0.117478	0.62506	0.980039	-0.414047	0.0951067	0.771226	0.0200603	0.947354	1	-0.00116751	0.993021	1	-0.10607	0.545196	1	0.0530606	0.75125	1	0.0538387	0.810166	1
ENSG00000254878	-3.58466	0.768167	0.842446	AC103794.1	novel transcript	1.38084	0.62929	0.980039	-3.24152e-14	0.999931	1	-1.87805	0.999768	1	-5.26141e-14	0.99989	1	-0.0225567	0.999612	1	7.79657e-14	0.9996	1	1.218	0.99959	1
ENSG00000261402	-3.58466	0.768167	0.842446	AL591222.1	novel transcript	1.38084	0.62929	0.980039	-3.24152e-14	0.999931	1	-1.87805	0.999768	1	-5.26141e-14	0.99989	1	-0.0225567	0.999612	1	7.79657e-14	0.9996	1	1.218	0.99959	1
ENSG00000265443	-3.5847	0.768207	0.842446	AC127024.3	novel transcript	3.2464e-13	1	1	-0.481135	0.999974	1	2.68238	1	1	2.10131e-13	1	1	-2.9247e-13	1	1	1.26129	1	1	-2.60109	1	1
ENSG00000272619	-3.58466	0.768167	0.842446	AC093673.2	novel transcript	1.38084	0.62929	0.980039	-3.24152e-14	0.999931	1	-1.87805	0.999768	1	-5.26141e-14	0.99989	1	-0.0225567	0.999612	1	7.79657e-14	0.9996	1	1.218	0.99959	1
ENSG00000274220	-1.02056	0.767766	0.842446	AC009163.6	novel transcript	0.423553	0.493111	0.930813	-0.967461	0.101143	0.78663	0.0929909	0.904351	1	0.108768	0.754884	0.91311	-0.187932	0.671455	1	0.0819211	0.849212	1	-3.53966e-05	0.999533	1
ENSG00000276968	-3.37075	0.767766	0.842446	AL158196.1	novel transcript, antisense to NUDT15	-0.90872	0.699028	0.998024	2.7232	0.317212	0.954298	0.764799	0.753036	1	-0.414878	0.741755	0.91311	1.24616	0.464861	0.974106	0.460229	0.740811	1	-2.19547	0.280316	1
ENSG00000278139	-3.44718	0.767518	0.842446	AL358075.4	-PIK3R3 readthrough [Source:NCBI gene;Acc:110117499]	0.00150466	0.99669	1	0.813871	0.700225	0.993918	-1.31279	0.403008	0.991812	-0.50986	0.64918	0.860457	-0.374015	0.781355	1	1.30408	0.360788	0.877984	0.775499	0.431357	1
ENSG00000279357	-3.58466	0.768167	0.842446	AC007224.2	TEC	1.38084	0.62929	0.980039	-3.24152e-14	0.999931	1	-1.87805	0.999768	1	-5.26141e-14	0.99989	1	-0.0225567	0.999612	1	7.79657e-14	0.9996	1	1.218	0.99959	1
ENSG00000280002	-3.50026	0.768166	0.842446	AC078925.4	novel transcript	-0.56632	0.819407	1	-7.1742e-14	1	1	2.34161	0.396479	0.989079	-0.415049	0.764168	0.913171	0.392493	0.835114	1	0.415049	0.999924	1	-0.0146718	0.999977	1
ENSG00000281904	-3.5847	0.768207	0.842446	AC233263.6	novel transcript	3.2464e-13	1	1	-0.481135	0.999974	1	2.68238	1	1	2.10131e-13	1	1	-2.9247e-13	1	1	1.26129	1	1	-2.60109	1	1
ENSG00000285668	-3.58466	0.768167	0.842446	AC126544.2	novel transcript	1.38084	0.62929	0.980039	-3.24152e-14	0.999931	1	-1.87805	0.999768	1	-5.26141e-14	0.99989	1	-0.0225567	0.999612	1	7.79657e-14	0.9996	1	1.218	0.99959	1
ENSG00000285961	-3.5847	0.768207	0.842446	AL590814.1	novel transcript	3.2464e-13	1	1	-0.481135	0.999974	1	2.68238	1	1	2.10131e-13	1	1	-2.9247e-13	1	1	1.26129	1	1	-2.60109	1	1
ENSG00000223813	0.61664	0.768441	0.842662	AC007255.1	novel transcript, antisense to CHN2	-0.135994	0.6718	0.991543	-0.517548	0.14506	0.858084	0.430227	0.306353	0.971351	-0.0546387	0.753324	0.91311	0.0699699	0.762657	1	0.234992	0.298213	0.838784	-0.380051	0.220319	1
ENSG00000239828	-2.81889	0.768542	0.842671	AC063944.1	novel transcript	-0.570485	0.693262	0.996957	3.40398	0.227934	0.918941	0.15119	0.940394	1	0.206943	0.771525	0.917549	0.254055	0.791092	1	0.0449359	0.957361	1	0.0898272	0.944332	1
ENSG00000250602	-2.9241	0.768514	0.842671	AC093535.1	novel transcript, antisense to GRAMD3	-0.0211906	0.987369	1	2.94188	0.268958	0.943592	0.254421	0.886105	1	0.0783869	0.913056	1	-0.112426	0.906317	1	0.572365	0.530437	0.974734	-0.465745	0.713831	1
ENSG00000258378	-2.59956	0.76853	0.842671	AL139021.1	novel transcript, antisense to TIMM9	0.0436667	0.975395	1	-0.752965	0.572978	0.963755	-0.336752	0.843194	1	0.693112	0.25485	0.444163	-0.217924	0.797418	1	-0.320091	0.705025	1	0.348761	0.759275	1
ENSG00000233176	-3.58454	0.768654	0.842692	OR7E157P	olfactory receptor family 7 subfamily E member 157 pseudogene [Source:HGNC Symbol;Acc:HGNC:31231]	1.10958	0.999853	1	1.08378	0.671047	0.986753	-2.19337	0.999845	1	1.69102	0.244525	0.436018	-1.69102	1	1	-1.65738	0.329248	0.857514	1.65738	1	1
ENSG00000250536	-3.58454	0.768654	0.842692	ABHD17AP3	abhydrolase domain containing 17A pseudogene 3 [Source:HGNC Symbol;Acc:HGNC:34041]	1.10958	0.999853	1	1.08378	0.671047	0.986753	-2.19337	0.999845	1	1.69102	0.244525	0.436018	-1.69102	1	1	-1.65738	0.329248	0.857514	1.65738	1	1
ENSG00000254263	-3.58454	0.768654	0.842692	AC022973.3	novel transcript	1.10958	0.999853	1	1.08378	0.671047	0.986753	-2.19337	0.999845	1	1.69102	0.244525	0.436018	-1.69102	1	1	-1.65738	0.329248	0.857514	1.65738	1	1
ENSG00000285864	-3.4469	0.768852	0.842876	AP000593.4	novel transcript	-0.689058	0.747554	1	2.5868	0.390403	0.958739	-1.89774	0.42954	1	-0.509857	0.673325	0.864701	0.481822	0.769543	1	0.0230639	0.993996	1	0.00497162	1	1
ENSG00000267065	-3.50078	0.769045	0.843053	LINC02080	long intergenic non-protein coding RNA 2080 [Source:HGNC Symbol;Acc:HGNC:52928]	1.60076e-11	0.999943	1	2.83626	0.319039	0.954418	-3.34022	0.999692	1	7.33043e-12	0.99993	1	-1.08453e-11	0.999949	1	-0.381543	0.999962	1	1.59004	0.999708	1
ENSG00000259709	-2.85345	0.769086	0.843064	AC023906.4	novel transcript, antisense to GNB5	-0.492318	0.723824	1	-0.266876	0.855174	1	-0.526421	0.767932	1	-0.304915	0.692344	0.874974	0.276113	0.790315	1	-0.805456	0.438752	0.921758	1.42363	0.314002	1
ENSG00000270757	-0.406295	0.769197	0.843152	HSPE1-MOB4	HSPE1-MOB4 readthrough [Source:HGNC Symbol;Acc:HGNC:49184]	-0.257685	0.619749	0.980039	-0.126193	0.806079	1	0.0456626	0.943914	1	-0.298598	0.310284	0.50518	0.0843105	0.830641	1	0.0656491	0.856557	1	0.0581172	0.907395	1
ENSG00000080007	-3.55613	0.769288	0.843191	DDX43	DEAD-box helicase 43 [Source:HGNC Symbol;Acc:HGNC:18677]	1.38084	0.621267	0.980039	-2.17295e-11	1	1	0.560105	0.999944	1	-5.67287e-11	1	1	-0.0225567	1	1	7.13684e-11	1	1	-0.13501	0.999979	1
ENSG00000224004	-3.32087	0.769298	0.843191	ATP5F1CP1	ATP synthase F1 subunit gamma pseudogene 1 [Source:HGNC Symbol;Acc:HGNC:834]	4.77794	0.0970131	0.670532	-1.21973	0.550812	0.96218	-4.47841	0.180392	0.954598	1.68651	0.278392	0.465299	-2.72174	0.164326	0.805704	-1.62843	0.320491	0.852529	2.49222	0.250032	1
ENSG00000232310	-3.18364	0.769326	0.843191	AL078590.3		1.21737	0.600684	0.974316	2.34093	0.44959	0.958739	0.150932	0.974693	1	-0.41456	0.772275	0.91811	0.386441	0.799365	1	0.828224	0.642207	1	-1.25452	0.556261	1
ENSG00000265545	-3.52782	0.769511	0.84336	AP005403.1	transcription elongation factor B (SIII), polypeptide 1 (15kDa, elongin C) (TCEB1) pseudogene	-0.567923	0.807095	1	-2.25284	0.267391	0.943027	-0.515858	0.660035	1	-0.415052	0.748743	0.91311	0.392511	0.824173	1	0.44869	0.794052	1	-0.42615	0.999883	1
ENSG00000259086	-3.16284	0.769649	0.843478	AL136298.3	KIAA1143 (KIAA1143) pseudogene	0.033818	0.982928	1	3.8353	0.188397	0.886525	-1.46433	0.540245	1	-0.00672149	0.994586	1	-0.614812	0.658964	1	-0.357843	0.775827	1	0.808206	0.67206	1
ENSG00000229102	-3.1405	0.769757	0.843494	AC076966.1		2.97369	0.147367	0.749886	-0.0232043	0.991981	1	-4.52412	0.0835791	0.950761	1.09628	0.361309	0.566234	-1.39457	0.31258	0.9027	-1.76623	0.218542	0.779812	2.44837	0.185865	1
ENSG00000231955	-3.52775	0.769704	0.843494	AC007383.3	novel transcript	0.815535	0.71788	1	1.97426	0.479081	0.958739	-2.78979	0.309889	0.972588	-0.415052	0.756594	0.91311	-0.468035	0.823525	1	-0.818586	0.39546	0.895421	1.70167	1	1
ENSG00000284946	-2.33344	0.769738	0.843494	AC068831.7	novel transcript	0.492316	0.759549	1	1.52813	0.355277	0.958739	-1.11014	0.556688	1	0.798513	0.29441	0.485051	-0.833315	0.440677	0.964669	-0.741002	0.410338	0.903324	1.28668	0.317704	1
ENSG00000232120	-3.50025	0.769927	0.843646	AL357375.1	novel transcript	3.18137	0.247857	0.835461	1.70031	0.556266	0.96218	-4.88168	0.160862	0.950761	1.68595	0.252172	0.442293	-1.71463	0.293266	0.892222	-1.64229	0.305854	0.843354	1.67098	0.999906	1
ENSG00000054116	6.1231	0.770147	0.84383	TRAPPC3	trafficking protein particle complex 3 [Source:HGNC Symbol;Acc:HGNC:19942]	-0.0512896	0.486838	0.928108	0.0675845	0.411151	0.958739	0.0514824	0.593214	1	0.00974612	0.81332	0.950842	0.027463	0.609425	1	0.0163945	0.758269	1	-0.0394882	0.58346	1
ENSG00000232332	-3.58444	0.77025	0.84383	AC233982.1	ADP-ribosylation factor-like 5 (ARL5) pseudogene	1.10565	1	1	1.40644e-13	0.999983	1	0.178423	1	1	1.68594	0.250645	0.440842	-1.68594	1	1	-1.68594	1	1	1.5658	0.999798	1
ENSG00000236076	-3.58444	0.77025	0.84383	LINC01072	long intergenic non-protein coding RNA 1072 [Source:HGNC Symbol;Acc:HGNC:49112]	1.10565	1	1	1.40644e-13	0.999983	1	0.178423	1	1	1.68594	0.250645	0.440842	-1.68594	1	1	-1.68594	1	1	1.5658	0.999798	1
ENSG00000259237	-3.58444	0.77025	0.84383	LINC02490	long intergenic non-protein coding RNA 2490 [Source:HGNC Symbol;Acc:HGNC:53471]	1.10565	1	1	1.40644e-13	0.999983	1	0.178423	1	1	1.68594	0.250645	0.440842	-1.68594	1	1	-1.68594	1	1	1.5658	0.999798	1
ENSG00000260659	-3.58444	0.77025	0.84383	AC009113.2	novel transcript, antisense to ZNF778	1.10565	1	1	1.40644e-13	0.999983	1	0.178423	1	1	1.68594	0.250645	0.440842	-1.68594	1	1	-1.68594	1	1	1.5658	0.999798	1
ENSG00000120645	-3.55585	0.770432	0.843996	IQSEC3	IQ motif and Sec7 domain 3 [Source:HGNC Symbol;Acc:HGNC:29193]	-1.94717	0.440848	0.906051	-3.77791e-11	1	1	3.89896	0.227541	0.958284	-0.415057	0.760183	0.91311	0.415057	0.999946	1	0.415057	0.999935	1	-0.57037	0.999938	1
ENSG00000187123	0.777771	0.770483	0.844017	LYPD6	LY6/PLAUR domain containing 6 [Source:HGNC Symbol;Acc:HGNC:28751]	-0.182903	0.625151	0.980039	0.31768	0.404539	0.958739	0.268051	0.559111	1	0.130973	0.513389	0.737275	0.0206627	0.937648	1	-0.180836	0.465186	0.937307	0.0371275	0.911669	1
ENSG00000201545	-3.58442	0.770651	0.844065	RNU4-85P	RNA, U4 small nuclear 85, pseudogene [Source:HGNC Symbol;Acc:HGNC:47021]	1.38084	0.636045	0.980039	1.97426	0.486572	0.958739	-3.3551	0.344997	0.980897	8.98384e-14	1	1	-0.0225567	1	1	-1.23364	1	1	1.25619	1	1
ENSG00000222686	-3.58442	0.770651	0.844065	RNU4-72P	RNA, U4 small nuclear 72, pseudogene [Source:HGNC Symbol;Acc:HGNC:47008]	1.38084	0.636045	0.980039	1.97426	0.486572	0.958739	-3.3551	0.344997	0.980897	8.98384e-14	1	1	-0.0225567	1	1	-1.23364	1	1	1.25619	1	1
ENSG00000270655	-3.58442	0.770651	0.844065	AL031320.1	chromosome 4 open reading frame 46 (C4orf46) pseudogene	1.38084	0.636045	0.980039	1.97426	0.486572	0.958739	-3.3551	0.344997	0.980897	8.98384e-14	1	1	-0.0225567	1	1	-1.23364	1	1	1.25619	1	1
ENSG00000285416	-3.58442	0.770651	0.844065	AC137630.5	novel pseudogene, ortholog of avian secreted frizzled-related protein 5	1.38084	0.636045	0.980039	1.97426	0.486572	0.958739	-3.3551	0.344997	0.980897	8.98384e-14	1	1	-0.0225567	1	1	-1.23364	1	1	1.25619	1	1
ENSG00000198315	4.5444	0.770826	0.844223	ZKSCAN8	zinc finger with KRAB and SCAN domains 8 [Source:HGNC Symbol;Acc:HGNC:12983]	0.0476932	0.663215	0.989188	-0.0110434	0.927298	1	-0.0738947	0.605082	1	0.0107682	0.860593	0.9901	0.0186627	0.814394	1	0.0279296	0.723804	1	-0.0702906	0.50877	1
ENSG00000279430	-3.25095	0.770978	0.844355	AL590560.3	novel transcript	0.973423	0.581075	0.963051	1.08367	0.664892	0.986753	0.573079	0.750031	1	0.173008	0.866365	0.992066	-0.201599	0.869578	1	-0.139312	0.948465	1	0.339695	0.881175	1
ENSG00000089177	4.82366	0.771189	0.8445	KIF16B	kinesin family member 16B [Source:HGNC Symbol;Acc:HGNC:15869]	0.118134	0.271478	0.847345	0.0809007	0.497007	0.958739	-0.0294092	0.832181	1	0.0410101	0.489875	0.713408	-0.0557272	0.472003	0.976814	-0.0301909	0.69354	1	0.0253839	0.806097	1
ENSG00000142700	-3.52776	0.771141	0.8445	DMRTA2	DMRT like family A2 [Source:HGNC Symbol;Acc:HGNC:13908]	-1.9478	0.444706	0.906051	1.97426	0.489611	0.958739	0.986752	0.639292	1	-0.415141	0.762221	0.91311	0.415141	0.999942	1	-0.818496	0.406733	0.901574	1.44047	1	1
ENSG00000248432	-3.22845	0.771202	0.8445	AC139718.1	novel transcript	1.05302	0.688015	0.99498	2.95348	0.313307	0.954298	-1.6054	0.597938	1	1.48913	0.198194	0.384109	-0.903874	0.581049	1	-1.4422	0.292523	0.834719	0.683434	0.733749	1
ENSG00000213757	-2.26206	0.771338	0.844614	AC020898.1	ribosomal protein S3A (RPS3A) pseudogene	-0.468149	0.603087	0.975725	0.806636	0.49077	0.958739	0.0172088	0.992058	1	-0.0932816	0.842412	0.976172	-0.0585244	0.928271	1	-0.585219	0.370455	0.883882	0.395002	0.678728	1
ENSG00000082929	-3.55606	0.771655	0.844927	LINC01587	long intergenic non-protein coding RNA 1587 [Source:HGNC Symbol;Acc:HGNC:13716]	-2.36978e-08	0.999893	1	-1.65344	0.40805	0.958739	-1.68318	1	1	-1.16399e-08	0.999858	1	1.55343e-08	0.999919	1	0.0542861	0.999879	1	-0.0542861	0.999902	1
ENSG00000231212	-3.55584	0.771953	0.84522	AL590399.3	novel transcript	-1.94717	0.441622	0.906051	-6.66761e-11	1	1	3.89819	0.228525	0.958444	-0.415056	0.760581	0.91311	0.415056	0.999946	1	0.415056	0.999935	1	-0.569645	0.999938	1
ENSG00000284728	-3.44697	0.772015	0.845253	AF228730.6	RNA binding protein, fox-1 homolog (C. elegans) 1 (RBFOX1) pseudogene	0.311102	0.931321	1	1.70462	0.551294	0.96218	-2.51967	0.321637	0.974995	1.09256	0.358518	0.562962	-1.11512	0.577439	1	-1.05811	0.523209	0.969813	2.28902	0.24581	1
ENSG00000258623	-2.33447	0.772323	0.845522	AL121820.1	novel transcript, antisense to RAD51L1	1.04296	0.326015	0.876265	-1.13183	0.263041	0.939986	-0.550184	0.686973	1	0.28367	0.64243	0.856594	-0.729125	0.346533	0.916796	-0.00662524	0.992743	1	0.724542	0.456424	1
ENSG00000260257	-0.527068	0.772303	0.845522	AL035071.1	novel transcript	0.0557492	0.913979	1	-0.311398	0.599353	0.970511	0.123642	0.855473	1	0.335236	0.21378	0.405592	-0.294131	0.41548	0.947388	-0.179542	0.613412	1	0.052018	0.917007	1
ENSG00000255071	-2.80259	0.772425	0.8456	SAA2-SAA4	SAA2-SAA4 readthrough [Source:HGNC Symbol;Acc:HGNC:39550]	-0.11654	0.920622	1	3.30778	0.22332	0.915923	-0.211768	0.895455	1	-0.313712	0.650313	0.860779	0.444733	0.608853	1	0.375958	0.683404	1	0.0769551	0.941632	1
ENSG00000125571	-2.81906	0.772647	0.845693	IL37	interleukin 37 [Source:HGNC Symbol;Acc:HGNC:15563]	0.393178	0.839602	1	0.0949187	0.939402	1	-1.17705	0.593112	1	1.07354	0.194001	0.378055	-0.724336	0.554586	1	-1.45913	0.13769	0.710699	1.11424	0.44748	1
ENSG00000188176	-3.47362	0.772647	0.845693	SMTNL2	smoothelin like 2 [Source:HGNC Symbol;Acc:HGNC:24764]	3.61878e-13	1	1	3.07588	0.327553	0.954623	-3.5732	0.999649	1	1.75088e-13	1	1	-2.54596e-13	1	1	-0.320589	0.999961	1	1.51617	0.999691	1
ENSG00000214842	-3.25101	0.772591	0.845693	RAD51AP2	RAD51 associated protein 2 [Source:HGNC Symbol;Acc:HGNC:34417]	-1.80802	0.21403	0.804281	1.68663	0.511637	0.959912	0.927807	0.84301	1	-0.579654	0.423141	0.639191	1.01087	0.343205	0.91452	0.624943	0.62937	1	-0.0032661	0.911097	1
ENSG00000242616	-3.44713	0.772666	0.845693	GNG10	G protein subunit gamma 10 [Source:HGNC Symbol;Acc:HGNC:4402]	0.469726	0.812854	1	2.44568	0.404694	0.958739	-1.6315	0.553471	1	-0.414931	0.758958	0.91311	-1.13609	0.373258	0.92927	0.467479	0.759245	1	0.963375	0.453545	1
ENSG00000281560	-3.50032	0.772548	0.845693	LSINCT5	long stress-induced non-coding transcript 5 [Source:HGNC Symbol;Acc:HGNC:37824]	1.38084	0.647708	0.983767	2.13333	0.485485	0.958739	-1.31292	0.682071	1	-1.76625e-13	1	1	-0.0225567	1	1	0.0483946	0.999993	1	-1.36564	0.999747	1
ENSG00000251361	-2.40803	0.773297	0.846346	AC012625.1	novel transcript	1.614	0.180032	0.784975	-0.19398	0.858661	1	-2.61368	0.092878	0.950761	0.931123	0.149498	0.308819	-0.963258	0.224804	0.849577	-1.20826	0.131985	0.701804	1.52282	0.157733	1
ENSG00000268465	-3.39568	0.773324	0.846346	AC008403.1	novel protein	3.56518	0.213838	0.804139	1.68619	0.555808	0.96218	-4.24768	0.210064	0.957962	2.41608	0.109405	0.24414	-1.85979	0.242532	0.859574	-2.37074	0.177473	0.748104	2.43905	0.226271	1
ENSG00000230368	-3.55643	0.773408	0.846369	FAM41C	family with sequence similarity 41 member C [Source:HGNC Symbol;Acc:HGNC:27635]	1.9178e-08	0.999937	1	-1.12364e-09	1	1	1.77042	1	1	9.3829e-09	0.999859	1	-1.26388e-08	1	1	-1.08752e-08	1	1	0.363145	1	1
ENSG00000230918	-3.55643	0.773408	0.846369	AC008063.1	novel transcript	1.9178e-08	0.999937	1	-1.12364e-09	1	1	1.77042	1	1	9.3829e-09	0.999859	1	-1.26388e-08	1	1	-1.08752e-08	1	1	0.363145	1	1
ENSG00000158161	5.65331	0.773592	0.846503	EYA3	EYA transcriptional coactivator and phosphatase 3 [Source:HGNC Symbol;Acc:HGNC:3521]	-0.0795704	0.33824	0.882845	0.0922857	0.318936	0.954418	0.0256175	0.812783	1	-0.0140012	0.762602	0.91311	0.0301028	0.618632	1	-0.0324069	0.590504	1	-0.00961849	0.905581	1
ENSG00000278013	-2.962	0.773589	0.846503	AC245033.2	novel transcript, antisense to CPEB1	-0.0388346	0.978321	1	-0.204465	0.896834	1	-1.04631	0.575075	1	-0.125972	0.874489	0.994364	0.0962111	0.92601	1	0.716484	0.46509	0.937307	0.0940504	0.915525	1
ENSG00000189056	-3.42123	0.773824	0.846723	RELN	reelin [Source:HGNC Symbol;Acc:HGNC:9957]	2.40591	0.429732	0.906051	2.85484	0.334276	0.956165	-2.85968	0.399713	0.990122	-3.24932e-12	1	1	-1.54346	0.999586	1	-0.392699	0.999959	1	1.7626	0.999581	1
ENSG00000143183	6.9466	0.773883	0.846728	TMCO1	transmembrane and coiled-coil domains 1 [Source:HGNC Symbol;Acc:HGNC:18188]	0.0853589	0.226643	0.817097	-0.01755	0.821545	1	-0.038058	0.678029	1	0.0443268	0.259897	0.446156	-0.0813973	0.116585	0.754569	-0.0130872	0.795766	1	0.0532679	0.438539	1
ENSG00000251634	-2.3099	0.773891	0.846728	AC145138.1	NLR family, apoptosis inhibitory protein (NAIP) pseudogene	-0.162705	0.870445	1	1.35788	0.323338	0.954623	0.154078	0.901902	1	0.482522	0.324598	0.523008	-0.163095	0.813605	1	-0.748853	0.254741	0.807241	0.103369	0.916188	1
ENSG00000170185	5.32182	0.773974	0.846785	USP38	ubiquitin specific peptidase 38 [Source:HGNC Symbol;Acc:HGNC:20067]	0.107715	0.242892	0.831664	-0.00842452	0.93393	1	-0.0639424	0.592893	1	0.0675945	0.19202	0.375081	-0.112395	0.0976836	0.72725	-0.0632517	0.341544	0.864309	0.113306	0.208769	1
ENSG00000225171	-3.25131	0.774008	0.846788	DUTP6	deoxyuridine triphosphatase pseudogene 6 [Source:HGNC Symbol;Acc:HGNC:39519]	0.00905783	0.956546	1	-0.882553	0.632354	0.986753	1.08619	0.710744	1	0.184013	0.865241	0.991875	-1.73503	0.208932	0.839017	-0.139922	0.91872	1	1.18909	0.324448	1
ENSG00000223949	-3.37039	0.774126	0.846878	ROR1-AS1	ROR1 antisense RNA 1 [Source:HGNC Symbol;Acc:HGNC:40508]	-1.84486	0.289248	0.853974	2.59709	0.356084	0.958739	1.82705	0.429148	1	-1.25908	0.212204	0.403547	1.23107	0.413608	0.945994	0.758608	0.611922	1	-1.63456	0.401922	1
ENSG00000254532	-3.52796	0.774152	0.846878	AC124657.1	novel transcript	-1.9478	0.438254	0.906051	1.68318	0.553271	0.96218	2.48111	0.393445	0.988508	-0.415141	0.758905	0.91311	0.415141	0.999943	1	0.469427	0.772932	1	-1.81916	1	1
ENSG00000172164	-2.61315	0.774378	0.846935	SNTB1	syntrophin beta 1 [Source:HGNC Symbol;Acc:HGNC:11168]	1.90525	0.221811	0.812102	-0.23076	0.860274	1	-1.4488	0.42464	1	1.1004	0.189219	0.371022	-0.837183	0.396527	0.937458	-1.37343	0.176091	0.746934	0.906443	0.457863	1
ENSG00000213465	-3.01868	0.77427	0.846935	ARL2	ADP ribosylation factor like GTPase 2 [Source:HGNC Symbol;Acc:HGNC:693]	1.57558	0.37316	0.89137	3.21539	0.228604	0.918941	-1.61805	0.447584	1	1.22859	0.169682	0.341623	-0.976265	0.381863	0.930298	-1.46838	0.192594	0.755522	1.29181	0.369857	1
ENSG00000235363	-2.92424	0.774345	0.846935	SNRPGP10	small nuclear ribonucleoprotein polypeptide G pseudogene 10 [Source:HGNC Symbol;Acc:HGNC:39329]	0.964375	0.529666	0.939046	3.50217	0.237247	0.924595	-2.10642	0.315144	0.974559	0.452545	0.59272	0.810667	-0.487625	0.644257	1	-1.03746	0.359723	0.876661	1.89028	0.204494	1
ENSG00000240194	-3.55579	0.77426	0.846935	CYMP	chymosin pseudogene [Source:HGNC Symbol;Acc:HGNC:2588]	-0.485177	0.72995	1	-8.90301e-15	1	1	0.485177	0.99993	1	-2.14116	0.0986409	0.227845	1.25717	0.299743	0.896987	2.14116	0.99971	1	-1.25717	0.999744	1
ENSG00000267173	-3.47333	0.774367	0.846935	AC245748.1	novel protein	1.38082	0.631806	0.980039	1.08376	0.671177	0.986753	0.694162	0.848592	1	-4.81569e-14	1	1	-0.0225588	1	1	0.0336476	0.99999	1	-0.635334	0.999907	1
ENSG00000281133	-3.34562	0.774392	0.846935	AL355480.3		-0.679598	0.670178	0.990885	2.11543	0.421519	0.958739	-0.152153	0.878555	1	-0.125917	0.872616	0.993738	-0.757793	0.504158	0.990806	0.175816	0.877063	1	0.587679	0.758088	1
ENSG00000183783	-3.58439	0.774472	0.846955	KCTD8	potassium channel tetramerization domain containing 8 [Source:HGNC Symbol;Acc:HGNC:22394]	1.10959	0.999776	1	8.19647e-14	0.99999	1	0.174486	1	1	1.69102	0.25255	0.44267	-1.69102	1	1	-1.69102	1	1	1.57088	0.999714	1
ENSG00000279172	-3.58439	0.774472	0.846955	AC020904.3	TEC	1.10959	0.999776	1	8.19647e-14	0.99999	1	0.174486	1	1	1.69102	0.25255	0.44267	-1.69102	1	1	-1.69102	1	1	1.57088	0.999714	1
ENSG00000267345	-3.44738	0.774538	0.846994	AC010632.1	novel transcript, antisense to ZNF420	2.15082	0.37653	0.892885	2.56956	0.366906	0.958739	-3.44281	0.28511	0.96657	1.69107	0.231669	0.426798	-0.860538	0.443961	0.964731	-2.17401	0.187702	0.753351	1.2237	0.439178	1
ENSG00000206014	-3.3219	0.774704	0.847073	OR7E161P	olfactory receptor family 7 subfamily E member 161 pseudogene [Source:HGNC Symbol;Acc:HGNC:31234]	-3.4488	0.177288	0.782761	-1.82634	0.279577	0.94749	3.41284	0.216989	0.957962	-0.509238	0.68489	0.869125	2.03438	0.212211	0.840606	0.563077	0.705824	1	-2.26175	0.228075	1
ENSG00000225674	-3.05882	0.774691	0.847073	IPO7P2	importin 7 pseudogene 2 [Source:HGNC Symbol;Acc:HGNC:39838]	-1.05723	0.613342	0.980039	0.378672	0.821807	1	0.0901514	0.937194	1	0.662719	0.47611	0.698031	0.55919	0.656691	1	-1.06253	0.354078	0.873425	-0.350517	0.810168	1
ENSG00000253196	-3.5278	0.774678	0.847073	AC083841.1	novel transcript	-0.689397	0.999708	1	1.08378	0.670826	0.986753	0.618819	0.999709	1	2.635e-13	1	1	1.52511	1	1	0.0336387	0.999991	1	-0.936768	1	1
ENSG00000260645	-2.43313	0.774812	0.847138	AL359715.2	novel transcript	0.0952924	0.907138	1	0.347592	0.744789	1	0.0662159	0.95395	1	-0.418611	0.430373	0.647009	0.139665	0.835187	1	0.255783	0.69361	1	-0.600366	0.490996	1
ENSG00000268746	-3.3961	0.774826	0.847138	AC010519.1	novel transcript	-2.63266	0.264909	0.844667	2.32968	0.421238	0.958739	2.25734	0.325102	0.97502	-0.414836	0.757551	0.91311	1.93335	0.231506	0.854014	0.820454	0.622805	1	-2.50405	0.204234	1
ENSG00000258474	-2.42169	0.775047	0.847346	LINC02313	long intergenic non-protein coding RNA 2313 [Source:HGNC Symbol;Acc:HGNC:53232]	0.838768	0.49161	0.930313	0.620798	0.669598	0.986753	0.0328844	0.986987	1	0.702262	0.266411	0.45157	-0.737451	0.370898	0.928172	-0.301963	0.697397	1	0.299876	0.765541	1
ENSG00000221953	-3.58448	0.775388	0.847483	C1orf229	chromosome 1 open reading frame 229 [Source:HGNC Symbol;Acc:HGNC:33759]	1.10565	0.999887	1	1.08796	0.672893	0.986753	-2.19361	0.999851	1	1.68594	0.248589	0.439435	-1.68594	1	1	-1.65222	0.333226	0.858788	1.65222	1	1
ENSG00000234141	-3.09891	0.77539	0.847483	AC006042.4	novel transcript	-0.371925	0.817611	1	3.38528	0.21365	0.909101	0.626244	0.749073	1	0.208023	0.799658	0.940242	-0.235378	0.842011	1	-0.408355	0.693447	1	-0.485372	0.729866	1
ENSG00000234405	0.0663068	0.775312	0.847483	Z69733.1	novel transcript	0.247255	0.463994	0.914016	-0.152422	0.631534	0.986753	-0.58193	0.178893	0.954598	0.0783111	0.684697	0.869093	-0.183244	0.45746	0.97117	-0.236296	0.318172	0.850624	0.425156	0.176718	1
ENSG00000248238	-3.58448	0.775388	0.847483	LINC02438	long intergenic non-protein coding RNA 2438 [Source:HGNC Symbol;Acc:HGNC:53370]	1.10565	0.999887	1	1.08796	0.672893	0.986753	-2.19361	0.999851	1	1.68594	0.248589	0.439435	-1.68594	1	1	-1.65222	0.333226	0.858788	1.65222	1	1
ENSG00000259077	-3.58448	0.775388	0.847483	AL136501.1	novel transcript	1.10565	0.999887	1	1.08796	0.672893	0.986753	-2.19361	0.999851	1	1.68594	0.248589	0.439435	-1.68594	1	1	-1.65222	0.333226	0.858788	1.65222	1	1
ENSG00000267555	-3.58448	0.775388	0.847483	AC008805.2	novel transcript, antisense to SLC7A9	1.10565	0.999887	1	1.08796	0.672893	0.986753	-2.19361	0.999851	1	1.68594	0.248589	0.439435	-1.68594	1	1	-1.65222	0.333226	0.858788	1.65222	1	1
ENSG00000277144	-3.16236	0.775369	0.847483	AC092757.3	novel transcript, antisense to CCNB2	2.60854	0.249163	0.835461	3.47832	0.241166	0.927132	-4.30911	0.121887	0.950761	1.48485	0.217766	0.410891	-1.50927	0.290567	0.892127	-2.05895	0.152299	0.730182	2.45136	0.197882	1
ENSG00000229245	-2.44744	0.775423	0.847485	AL359636.1	novel transcript	-0.510603	0.636695	0.980344	-1.60109	0.121858	0.830377	0.360439	0.810797	1	-0.102391	0.857393	0.988313	0.222082	0.774156	1	0.511665	0.486055	0.948425	-0.393101	0.709139	1
ENSG00000183785	-1.88673	0.776005	0.848087	TUBA8	tubulin alpha 8 [Source:HGNC Symbol;Acc:HGNC:12410]	-0.0584095	0.930476	1	-1.2662	0.0960843	0.773805	0.423055	0.647275	1	0.0324455	0.928331	1	-0.146822	0.764975	1	0.0248833	0.959155	1	-0.0440529	0.946151	1
ENSG00000048540	-3.18368	0.776127	0.848186	LMO3	LIM domain only 3 [Source:HGNC Symbol;Acc:HGNC:6643]	-0.21763	0.898417	1	-2.72767	0.216954	0.910564	1.73181	0.470392	1	-0.553734	0.605748	0.822022	0.837595	0.523149	1	1.80401	0.204059	0.766285	-1.51946	0.375824	1
ENSG00000249196	-3.52803	0.776544	0.848586	TMEM132D-AS1	TMEM132D antisense RNA 1 [Source:HGNC Symbol;Acc:HGNC:27466]	-2.63656	0.258537	0.842218	1.95305	0.477401	0.958739	1.96102	0.381921	0.987463	-0.415052	0.75414	0.91311	1.94016	0.225072	0.849648	-0.804448	0.392778	0.894381	-0.840385	0.999887	1
ENSG00000250332	-3.50021	0.776556	0.848586	AC010460.3	protein tyrosine phosphatase, non-receptor type 11 (PTPN11) pseudogene	-0.0447911	0.974437	1	0.816154	0.708098	0.995165	-0.771363	0.646096	1	0.553403	0.651677	0.861525	-0.575944	0.760949	1	0.249038	0.834867	1	-0.226497	0.999938	1
ENSG00000153561	6.3756	0.776961	0.848927	RMND5A	required for meiotic nuclear division 5 homolog A [Source:HGNC Symbol;Acc:HGNC:25850]	0.114479	0.13334	0.731616	-0.00663129	0.936471	1	-0.0844814	0.392217	0.988508	0.0625018	0.14494	0.301183	-0.0643876	0.243534	0.859999	-0.0556771	0.311648	0.846652	0.0254121	0.729731	1
ENSG00000231482	-3.20598	0.77692	0.848927	AC105450.1	novel transcript	-3.16882	0.0839736	0.637628	-0.890354	0.611354	0.97573	3.46834	0.144132	0.950761	-0.596666	0.443291	0.661098	1.43321	0.275633	0.880469	0.649185	0.567566	0.993524	-1.66845	0.32459	1
ENSG00000259945	-2.98121	0.776943	0.848927	AC027682.2	novel transcript, antisense to FAM65A	2.535	0.218284	0.807994	3.60056	0.188979	0.886525	-2.73944	0.244576	0.958444	1.09212	0.350124	0.553327	-1.12249	0.399016	0.938439	-1.03396	0.416948	0.907	1.08442	0.477268	1
ENSG00000278189	-3.32191	0.777094	0.849038	RNA5-8SN1	RNA, 5.8S ribosomal N1 [Source:HGNC Symbol;Acc:HGNC:53517]	0.126804	0.96561	1	2.32462	0.459195	0.958739	0.383498	0.908038	1	-0.414803	0.774146	0.919252	0.386741	0.821034	1	-0.306295	0.874232	1	0.672681	0.79248	1
ENSG00000196378	1.82503	0.777395	0.849299	ZNF34	zinc finger protein 34 [Source:HGNC Symbol;Acc:HGNC:13098]	0.140002	0.520027	0.937115	-0.149561	0.504018	0.959091	0.0295814	0.91383	1	0.0930356	0.43642	0.653717	-0.0389825	0.801667	1	-0.0499122	0.736655	1	-0.131207	0.513069	1
ENSG00000230673	-2.83605	0.777384	0.849299	PABPC1P3	poly(A) binding protein cytoplasmic 1 pseudogene 3 [Source:HGNC Symbol;Acc:HGNC:8560]	0.719392	0.553528	0.949547	3.94086	0.105517	0.793461	-0.958599	0.536473	1	0.311246	0.644081	0.857392	-0.349076	0.680077	1	-0.626379	0.459649	0.935063	0.208626	0.869194	1
ENSG00000237938	-2.81812	0.777575	0.849461	AL450998.2	novel transcript, antisense to SLC25A34 and PLEKHM2	-1.22333	0.331127	0.877804	3.3763	0.250239	0.93136	1.924	0.259891	0.961894	-0.392988	0.545694	0.767033	0.919421	0.302779	0.899251	0.195974	0.852623	1	-1.40505	0.293448	1
ENSG00000157445	-0.934985	0.777649	0.849508	CACNA2D3	calcium voltage-gated channel auxiliary subunit alpha2delta 3 [Source:HGNC Symbol;Acc:HGNC:15460]	0.0597312	0.91612	1	-0.867945	0.181102	0.88041	0.205908	0.789178	1	-0.0502542	0.873436	0.993887	-0.250007	0.554879	1	0.137164	0.744631	1	-0.0184181	0.973381	1
ENSG00000260537	-0.877002	0.777733	0.849565	AC012184.2	novel protein, DDX19B and DDX19A readthrough	0.178649	0.761039	1	-0.351038	0.489816	0.958739	0.114981	0.870491	1	0.0918928	0.776491	0.921	-0.223082	0.599814	1	-0.221857	0.568225	0.993524	0.340137	0.508615	1
ENSG00000211683	-3.32144	0.777839	0.849647	AP000346.1	novel transcript	-1.15394	0.644465	0.983319	-1.81055	0.342082	0.958739	1.88424	0.532307	1	-0.414721	0.746945	0.91311	1.73449	0.340973	0.913594	0.9967	0.541103	0.979518	-2.06487	0.326002	1
ENSG00000237419	-3.52777	0.777905	0.849686	AL954642.1		-1.75445	0.35437	0.885639	-7.20235e-10	1	1	1.75445	1	1	1.09773	0.347896	0.55094	0.427378	0.45468	0.971013	-1.09773	0.999864	1	-0.427378	1	1
ENSG00000258903	-3.55631	0.778059	0.849819	AL390816.2	novel transcript	-7.56106e-13	0.999839	1	2.11487	0.458915	0.958739	-2.11487	0.999741	1	-4.14618e-13	0.999857	1	5.82173e-13	1	1	0.0499442	1	1	-0.0499442	1	1
ENSG00000248673	-3.14133	0.7782	0.84994	LINC01331	long intergenic non-protein coding RNA 1331 [Source:HGNC Symbol;Acc:HGNC:50538]	-0.266917	0.912303	1	2.95375	0.362926	0.958739	0.0987167	0.949051	1	1.10073	0.407619	0.620925	0.208204	0.895527	1	-1.03755	0.498242	0.956216	0.238378	0.955385	1
ENSG00000153820	-3.58449	0.778432	0.849954	SPHKAP	SPHK1 interactor, AKAP domain containing [Source:HGNC Symbol;Acc:HGNC:30619]	1.37924	0.634338	0.980039	1.17268e-14	1	1	-1.88319	1	1	2.36964e-14	1	1	-0.0225408	1	1	-3.52153e-14	1	1	1.23104	0.999634	1
ENSG00000177553	-3.58449	0.778432	0.849954	AL953897.1		1.37924	0.634338	0.980039	1.17268e-14	1	1	-1.88319	1	1	2.36964e-14	1	1	-0.0225408	1	1	-3.52153e-14	1	1	1.23104	0.999634	1
ENSG00000198555	-3.58449	0.778432	0.849954	AC133561.1	solute carrier family 6 (neurotransmitter transporter, creatine), member 8 (SLC6A8) pseudogene	1.37924	0.634338	0.980039	1.17268e-14	1	1	-1.88319	1	1	2.36964e-14	1	1	-0.0225408	1	1	-3.52153e-14	1	1	1.23104	0.999634	1
ENSG00000205544	-3.58449	0.778432	0.849954	TMEM256	transmembrane protein 256 [Source:HGNC Symbol;Acc:HGNC:28618]	1.37924	0.634338	0.980039	1.17268e-14	1	1	-1.88319	1	1	2.36964e-14	1	1	-0.0225408	1	1	-3.52153e-14	1	1	1.23104	0.999634	1
ENSG00000226258	-3.58449	0.778432	0.849954	GRM7-AS3	GRM7 antisense RNA 3 [Source:HGNC Symbol;Acc:HGNC:42444]	1.37924	0.634338	0.980039	1.17268e-14	1	1	-1.88319	1	1	2.36964e-14	1	1	-0.0225408	1	1	-3.52153e-14	1	1	1.23104	0.999634	1
ENSG00000227150	-3.58449	0.778432	0.849954	AL669970.2	novel transcript	1.37924	0.634338	0.980039	1.17268e-14	1	1	-1.88319	1	1	2.36964e-14	1	1	-0.0225408	1	1	-3.52153e-14	1	1	1.23104	0.999634	1
ENSG00000237588	-3.58449	0.778432	0.849954	AL590666.3	novel transcript	1.37924	0.634338	0.980039	1.17268e-14	1	1	-1.88319	1	1	2.36964e-14	1	1	-0.0225408	1	1	-3.52153e-14	1	1	1.23104	0.999634	1
ENSG00000236502	-3.55616	0.778859	0.850386	SIX3-AS1	SIX3 antisense RNA 1 [Source:HGNC Symbol;Acc:HGNC:40532]	-2.18247e-08	1	1	1.50239	0.598488	0.970469	-1.50239	1	1	-1.06476e-08	1	1	1.52078e-08	1	1	0.598329	1	1	-0.598329	1	1
ENSG00000162391	-3.32117	0.778983	0.850465	FAM151A	family with sequence similarity 151 member A [Source:HGNC Symbol;Acc:HGNC:25032]	-0.373511	0.838529	1	0.810289	0.693578	0.992118	2.69741	0.268802	0.962016	-0.494786	0.644428	0.857578	0.930791	0.492554	0.985399	1.2983	0.34611	0.867467	-2.33862	0.192089	1
ENSG00000262075	-3.52779	0.778994	0.850465	DKFZP434A062	uncharacterized LOC26102 [Source:NCBI gene;Acc:26102]	1.37924	0.631477	0.980039	0.816152	0.712162	0.995165	-2.69934	0.345709	0.980897	-3.73869e-13	1	1	-0.0225408	1	1	0.802447	0.999873	1	0.428589	1	1
ENSG00000271983	-2.92362	0.779078	0.850522	AC023302.1	novel transcript	0.186893	0.875145	1	-2.27471	0.166317	0.867165	0.282169	0.86151	1	-0.300889	0.669077	0.863606	-0.136498	0.882814	1	0.77702	0.462461	0.936161	0.296767	0.861265	1
ENSG00000249923	-3.52787	0.779276	0.850705	AC007663.2		-1.9478	0.440583	0.906051	1.70239	0.553013	0.96218	2.44665	0.39903	0.98985	-0.415141	0.760105	0.91311	0.415141	0.999943	1	0.458179	0.777573	1	-1.79798	1	1
ENSG00000285602	-2.51395	0.779359	0.850761	AC097625.1	novel protein	-0.742782	0.485224	0.927504	-0.57774	0.633399	0.986753	0.599808	0.681605	1	0.0866073	0.869986	0.99303	0.588263	0.410723	0.944986	0.129383	0.850866	1	-0.29227	0.769774	1
ENSG00000166509	-3.556	0.779412	0.850785	CLEC3A	C-type lectin domain family 3 member A [Source:HGNC Symbol;Acc:HGNC:2052]	-1.94781	0.435692	0.906051	1.70495	0.548344	0.96218	0.242866	0.999984	1	-0.415151	0.757514	0.91311	0.415151	0.999946	1	0.449296	0.777871	1	-0.449296	0.999947	1
ENSG00000244734	-3.55637	0.780013	0.851407	HBB	hemoglobin subunit beta [Source:HGNC Symbol;Acc:HGNC:4827]	-1.27145e-09	1	1	2.77361	0.331917	0.956165	-1.49609	1	1	-6.19863e-10	0.999819	1	8.97954e-10	0.999865	1	-1.78408	0.999729	1	1.66435	0.999727	1
ENSG00000229431	-2.88799	0.780361	0.851718	AL139289.1	novel transcript	0.84436	0.500851	0.933985	0.139103	0.928305	1	-1.68743	0.325904	0.976027	-0.125889	0.871595	0.993339	0.248118	0.788959	1	0.182261	0.846642	1	-0.142599	0.920106	1
ENSG00000240086	-3.52848	0.780348	0.851718	AC092969.1	novel transcript, antisense to EPHB1	-1.77525e-12	1	1	2.30582	0.434901	0.958739	-3.11966	1	1	-5.71981e-13	0.99989	1	9.62355e-13	0.99986	1	-0.709182	0.999974	1	2.46719	0.99976	1
ENSG00000121905	-3.05794	0.780476	0.851809	HPCA	hippocalcin [Source:HGNC Symbol;Acc:HGNC:5144]	0.188494	0.921482	1	-0.199732	0.902337	1	-1.55532	0.49298	1	0.907081	0.270127	0.454932	-0.27337	0.817217	1	-0.843353	0.424218	0.912916	0.588682	0.695473	1
ENSG00000215644	-3.44736	0.780554	0.851861	GCGR	glucagon receptor [Source:HGNC Symbol;Acc:HGNC:4192]	-2.63259	0.240298	0.830304	0.813871	0.697825	0.99344	3.58518	0.198509	0.954598	-0.414932	0.744769	0.91311	1.93326	0.20771	0.837478	1.20915	0.455205	0.932407	-2.3534	0.193941	1
ENSG00000168454	-2.14172	0.780798	0.852092	TXNDC2	thioredoxin domain containing 2 [Source:HGNC Symbol;Acc:HGNC:16470]	-0.358988	0.66076	0.987478	0.54132	0.601471	0.971067	0.704795	0.494892	1	-0.611729	0.223992	0.419122	0.570481	0.368915	0.927755	0.672039	0.26883	0.818612	-0.528352	0.497919	1
ENSG00000214189	-3.58458	0.781012	0.852223	ZNF788P	zinc finger family member 788, pseudogene [Source:HGNC Symbol;Acc:HGNC:33112]	-1.21438e-12	0.999895	1	-0.481135	0.999936	1	2.69763	0.999806	1	-4.51991e-13	0.999893	1	7.68435e-13	0.999896	1	1.26129	0.999732	1	-2.61102	0.999871	1
ENSG00000231453	-3.58458	0.781012	0.852223	LINC01305	long intergenic non-protein coding RNA 1305 [Source:HGNC Symbol;Acc:HGNC:27690]	-1.21438e-12	0.999895	1	-0.481135	0.999936	1	2.69763	0.999806	1	-4.51991e-13	0.999893	1	7.68435e-13	0.999896	1	1.26129	0.999732	1	-2.61102	0.999871	1
ENSG00000256288	-3.58458	0.781012	0.852223	AC022075.2	novel transcript	-1.21438e-12	0.999895	1	-0.481135	0.999936	1	2.69763	0.999806	1	-4.51991e-13	0.999893	1	7.68435e-13	0.999896	1	1.26129	0.999732	1	-2.61102	0.999871	1
ENSG00000244675	-2.80207	0.781057	0.852239	AC108676.1	novel transcript, sense overlapping to ATP13A3	-1.90292	0.237118	0.827485	0.234154	0.881821	1	2.55862	0.177687	0.954598	-0.00902642	0.98979	1	1.22388	0.237442	0.858557	0.228621	0.79595	1	-1.82428	0.157962	1
ENSG00000186160	-2.55548	0.781205	0.852366	CYP4Z1	cytochrome P450 family 4 subfamily Z member 1 [Source:HGNC Symbol;Acc:HGNC:20583]	-0.605474	0.516926	0.936225	-0.35588	0.730935	0.999255	0.367484	0.773459	1	-0.450221	0.392628	0.602921	0.262327	0.718526	1	-0.0916251	0.881892	1	-0.0978638	0.928681	1
ENSG00000145780	5.2716	0.781332	0.85247	FEM1C	fem-1 homolog C [Source:HGNC Symbol;Acc:HGNC:16933]	0.118344	0.1683	0.771513	-0.0113036	0.904761	1	-0.0901831	0.418629	1	0.0369175	0.435942	0.653215	-0.0989601	0.115335	0.751298	-0.0488507	0.427515	0.915373	0.0828999	0.320874	1
ENSG00000233080	-2.58525	0.781441	0.852521	LINC01399	long intergenic non-protein coding RNA 1399 [Source:HGNC Symbol;Acc:HGNC:50680]	-0.166895	0.890422	1	-0.0723624	0.9551	1	0.0847966	0.955764	1	-0.310185	0.659844	0.862607	0.588847	0.506651	0.992299	-0.158836	0.854347	1	0.217104	0.845053	1
ENSG00000279464	-2.2056	0.781415	0.852521	AC096720.2	tec	-0.132945	0.884289	1	1.91909	0.188133	0.886525	-0.781705	0.529327	1	-0.259963	0.619773	0.83614	0.229022	0.734719	1	-0.477904	0.495096	0.954036	0.442492	0.648919	1
ENSG00000134265	5.80233	0.781524	0.852552	NAPG	NSF attachment protein gamma [Source:HGNC Symbol;Acc:HGNC:7642]	0.140563	0.0874901	0.644274	0.0150409	0.866069	1	-0.15783	0.140339	0.950761	0.0681927	0.134704	0.283931	-0.087724	0.140153	0.783824	-0.0800403	0.174268	0.745643	0.120317	0.132481	1
ENSG00000154451	-3.55591	0.781532	0.852552	GBP5	guanylate binding protein 5 [Source:HGNC Symbol;Acc:HGNC:19895]	-8.31103e-13	1	1	-2.1163e-13	1	1	2.39802	0.999784	1	-3.28095e-13	0.999931	1	5.27337e-13	0.999986	1	4.66854e-13	0.999991	1	-0.16333	1	1
ENSG00000170075	-2.06082	0.781745	0.85275	GPR37L1	G protein-coupled receptor 37 like 1 [Source:HGNC Symbol;Acc:HGNC:14923]	0.43461	0.709308	1	0.865493	0.442832	0.958739	-0.848078	0.537531	1	0.483975	0.424883	0.641193	-0.258696	0.740745	1	-0.353263	0.611865	1	0.61568	0.510931	1
ENSG00000128285	-3.58446	0.78203	0.852894	MCHR1	melanin concentrating hormone receptor 1 [Source:HGNC Symbol;Acc:HGNC:4479]	1.38084	0.635647	0.980039	1.2251e-14	1	1	-1.88479	1	1	1.81394e-14	1	1	-0.0225567	1	1	-2.67504e-14	1	1	1.23105	0.999625	1
ENSG00000168582	-3.58477	0.782253	0.852894	CRYGA	crystallin gamma A [Source:HGNC Symbol;Acc:HGNC:2408]	-1.60306e-12	1	1	1.95305	0.490735	0.958739	0.248187	0.999945	1	-6.81108e-13	0.99985	1	1.0432e-12	1	1	-1.2195	0.999707	1	-0.120295	0.999951	1
ENSG00000206579	-3.58477	0.782253	0.852894	XKR4	XK related 4 [Source:HGNC Symbol;Acc:HGNC:29394]	-1.60306e-12	1	1	1.95305	0.490735	0.958739	0.248187	0.999945	1	-6.81108e-13	0.99985	1	1.0432e-12	1	1	-1.2195	0.999707	1	-0.120295	0.999951	1
ENSG00000213925	-3.58477	0.782253	0.852894	NPM1P33	nucleophosmin 1 pseudogene 33 [Source:HGNC Symbol;Acc:HGNC:45212]	-1.60306e-12	1	1	1.95305	0.490735	0.958739	0.248187	0.999945	1	-6.81108e-13	0.99985	1	1.0432e-12	1	1	-1.2195	0.999707	1	-0.120295	0.999951	1
ENSG00000228918	-3.58477	0.782253	0.852894	LINC01344	long intergenic non-protein coding RNA 1344 [Source:HGNC Symbol;Acc:HGNC:50554]	-1.60306e-12	1	1	1.95305	0.490735	0.958739	0.248187	0.999945	1	-6.81108e-13	0.99985	1	1.0432e-12	1	1	-1.2195	0.999707	1	-0.120295	0.999951	1
ENSG00000231765	-3.58477	0.782253	0.852894	PPP1R11P2	protein phosphatase 1 regulatory inhibitor subunit 11 pseudogene 2 [Source:HGNC Symbol;Acc:HGNC:16327]	-1.60306e-12	1	1	1.95305	0.490735	0.958739	0.248187	0.999945	1	-6.81108e-13	0.99985	1	1.0432e-12	1	1	-1.2195	0.999707	1	-0.120295	0.999951	1
ENSG00000237252	-3.29737	0.782087	0.852894	AC233981.1	novel pseudogene	0.903859	0.736626	1	2.3058	0.45043	0.958739	-0.799055	0.793908	1	1.48155	0.213876	0.405746	-0.542831	0.732461	1	-2.19075	0.17898	0.748585	1.08076	0.584347	1
ENSG00000249094	-3.58446	0.78203	0.852894	AC007834.1	novel transcript	1.38084	0.635647	0.980039	1.2251e-14	1	1	-1.88479	1	1	1.81394e-14	1	1	-0.0225567	1	1	-2.67504e-14	1	1	1.23105	0.999625	1
ENSG00000249312	-3.58477	0.782253	0.852894	ARL2BPP4	ADP ribosylation factor like GTPase 2 binding protein pseudogene 4 [Source:HGNC Symbol;Acc:HGNC:39448]	-1.60306e-12	1	1	1.95305	0.490735	0.958739	0.248187	0.999945	1	-6.81108e-13	0.99985	1	1.0432e-12	1	1	-1.2195	0.999707	1	-0.120295	0.999951	1
ENSG00000259163	-3.55617	0.782115	0.852894	AL096869.2		-1.47889e-09	1	1	1.53077	0.594264	0.968397	-1.53077	1	1	-6.58399e-10	1	1	7.90036e-10	1	1	0.571605	1	1	-0.571605	1	1
ENSG00000267318	-2.06729	0.782011	0.852894	AC005702.1	novel protein	1.00798	0.27149	0.847345	1.80511	0.186218	0.886236	-1.40321	0.239186	0.958444	0.478019	0.345564	0.548477	-0.509469	0.417117	0.94878	-0.725437	0.260532	0.812249	0.541295	0.535437	1
ENSG00000267782	-3.58477	0.782253	0.852894	AC022916.4	novel transcript, antisense UNC45B	-1.60306e-12	1	1	1.95305	0.490735	0.958739	0.248187	0.999945	1	-6.81108e-13	0.99985	1	1.0432e-12	1	1	-1.2195	0.999707	1	-0.120295	0.999951	1
ENSG00000235478	-3.58455	0.782365	0.852982	LINC01664	long intergenic non-protein coding RNA 1664 [Source:HGNC Symbol;Acc:HGNC:52452]	3.88033e-13	0.999896	1	-0.486517	0.999937	1	2.68776	0.999711	1	1.32791e-13	0.999894	1	-2.4879e-13	0.999897	1	1.27239	0.999733	1	-2.61218	0.99987	1
ENSG00000285822	-3.52781	0.782513	0.853109	AC129926.2	novel transcript	1.10959	0.99965	1	2.32393	0.426291	0.958739	-2.14944	0.999617	1	1.69102	0.242747	0.435415	-1.69102	1	1	-2.41543	0.171301	0.742379	2.29529	1	1
ENSG00000227337	-3.55586	0.782629	0.853201	RPL23AP43	ribosomal protein L23a pseudogene 43 [Source:HGNC Symbol;Acc:HGNC:35751]	-2.40589	0.331105	0.877804	-3.85766e-14	0.99993	1	2.40589	1	1	0.184802	0.86413	0.991393	-0.184802	1	1	-0.184802	1	1	0.184802	1	1
ENSG00000226097	-3.52811	0.782663	0.853204	AC099342.1		1.37924	0.623745	0.980039	1.68573	0.541042	0.96218	-0.848473	0.715068	1	-2.15954e-14	1	1	-0.0225408	1	1	0.0453927	0.999989	1	-1.37258	1	1
ENSG00000267439	-3.11986	0.783051	0.853594	AD000671.3	novel transcript	-0.926851	0.640351	0.982223	1.22864	0.666484	0.986753	3.23309	0.225242	0.957962	0.1765	0.848859	0.982043	0.264679	0.836361	1	1.04891	0.408889	0.902697	-1.97615	0.271648	1
ENSG00000172247	-3.50038	0.783381	0.853919	C1QTNF4	C1q and TNF related 4 [Source:HGNC Symbol;Acc:HGNC:14346]	-0.113476	0.961927	1	1.95306	0.497689	0.958739	-1.83958	0.457783	1	-0.41505	0.765049	0.91344	1.002	0.585589	1	-0.804455	0.414634	0.905942	0.217504	0.99961	1
ENSG00000242882	-3.47358	0.78354	0.854058	RPL5P11	ribosomal protein L5 pseudogene 11 [Source:HGNC Symbol;Acc:HGNC:35483]	2.27359e-14	1	1	-0.893706	0.642493	0.986753	-0.226524	0.999973	1	1.50045e-14	0.999984	1	-1.48343e-14	0.999999	1	0.0613266	0.999991	1	-1.41102	0.999685	1
ENSG00000114455	-3.5004	0.783656	0.854116	HHLA2	HERV-H LTR-associating 2 [Source:HGNC Symbol;Acc:HGNC:4905]	2.01095e-13	1	1	-0.520922	0.817527	1	-0.877749	1	1	1.1821e-13	0.999949	1	-1.18901e-13	0.99998	1	-1.81406	0.999654	1	1.66677	0.999682	1
ENSG00000242779	-3.52782	0.783635	0.854116	ZNF702P	zinc finger protein 702, pseudogene [Source:HGNC Symbol;Acc:HGNC:25775]	3.87228	0.146754	0.749407	1.14433e-12	1	1	-2.59476	1	1	1.69102	0.230876	0.426052	-2.57411	0.149922	0.794945	-1.69102	0.999916	1	2.45438	0.999872	1
ENSG00000146192	-3.32167	0.78377	0.854206	FGD2	FYVE, RhoGEF and PH domain containing 2 [Source:HGNC Symbol;Acc:HGNC:3664]	-0.675653	0.745204	1	0.617873	0.740355	1	3.42551	0.216466	0.957962	-0.494785	0.670388	0.863884	0.471564	0.766654	1	1.72616	0.249618	0.802399	-2.25898	0.259983	1
ENSG00000277767	-2.1298	0.78383	0.854236	AL442128.2	novel transcript	-0.502669	0.543596	0.945025	1.40536	0.288902	0.94749	0.108931	0.927855	1	-0.257653	0.566253	0.786466	0.416485	0.48904	0.984288	0.530665	0.354437	0.873425	-0.479667	0.558928	1
ENSG00000257900	-3.16258	0.783874	0.854251	AL162632.1	novel transcript	-1.85918	0.291963	0.85518	-0.24741	0.884595	1	1.16569	0.624162	1	-0.565162	0.507009	0.731045	0.537103	0.724478	1	0.830818	0.430793	0.917641	-0.976103	0.602097	1
ENSG00000260765	-1.81849	0.78406	0.854419	CES1P2	carboxylesterase 1 pseudogene 2 [Source:HGNC Symbol;Acc:HGNC:48928]	0.251258	0.763286	1	-0.26786	0.735566	0.999811	-0.812145	0.445183	1	-0.00754015	0.987098	1	-0.0993372	0.870067	1	-0.57477	0.339825	0.862777	0.667066	0.409202	1
ENSG00000251166	-3.52791	0.78418	0.854516	OR7E163P	olfactory receptor family 7 subfamily E member 163 pseudogene [Source:HGNC Symbol;Acc:HGNC:45040]	-2.11305	0.316306	0.869637	-2.69596e-13	1	1	3.39057	0.220361	0.957962	0.548738	0.653354	0.86196	0.969371	0.368203	0.927633	-0.548738	0.999909	1	-1.0891	1	1
ENSG00000164900	-2.6738	0.78425	0.854557	GBX1	gastrulation brain homeobox 1 [Source:HGNC Symbol;Acc:HGNC:4185]	-1.70516	0.300723	0.860933	1.17314	0.420229	0.958739	1.20631	0.505321	1	0.206549	0.769735	0.916277	0.818428	0.432431	0.958337	-0.255285	0.760458	1	-0.806091	0.510021	1
ENSG00000254317	-2.72001	0.784283	0.854559	AC022973.4	novel transcript	-0.710227	0.480791	0.925074	-0.843784	0.526079	0.961647	1.45375	0.309587	0.972561	-0.612997	0.292363	0.482321	0.178725	0.835527	1	0.853042	0.289556	0.832573	-1.03721	0.363934	1
ENSG00000260690	-3.55581	0.784398	0.854651	CYCSP39	cytochrome c, somatic pseudogene 39 [Source:HGNC Symbol;Acc:HGNC:24412]	-2.20876	0.283002	0.852082	-1.31584e-14	1	1	2.20876	0.999955	1	-2.14116	0.0988384	0.22818	2.97272	0.0730481	0.696831	2.14116	0.999637	1	-2.97272	0.999713	1
ENSG00000253923	-2.68857	0.784629	0.854851	AP002981.1	heat shock 10kDa protein 1 (chaperonin 10) (HSPE1) pseudogene	-0.0711239	0.949992	1	3.60094	0.225548	0.916581	0.843807	0.590644	1	-0.216831	0.742285	0.91311	0.175926	0.835061	1	-0.259004	0.77025	1	-0.24897	0.861781	1
ENSG00000258738	1.05828	0.784644	0.854851	AL121603.2	vegetative cell wall protein gp1-like [Source:NCBI gene;Acc:112268124]	-0.292286	0.244479	0.833559	-0.0291151	0.916852	1	0.345865	0.288064	0.966788	-0.00728429	0.956573	1	0.0939753	0.597935	1	-0.0796459	0.648497	1	-0.0781052	0.743473	1
ENSG00000170091	-3.37027	0.78476	0.854874	NSG2	neuronal vesicle trafficking associated 2 [Source:HGNC Symbol;Acc:HGNC:24955]	2.06767	0.516248	0.936225	1.98827	0.505254	0.959091	-2.43612	0.500206	1	-4.39558e-11	1	1	-0.028002	1	1	0.483382	0.999908	1	0.284994	0.999965	1
ENSG00000264570	-3.2508	0.784725	0.854874	SNX19P3	sorting nexin 19 pseudogene 3 [Source:HGNC Symbol;Acc:HGNC:38116]	-0.197298	0.895184	1	2.83598	0.282329	0.94749	-0.0560079	0.987923	1	-0.535056	0.564681	0.784923	0.818798	0.47406	0.977799	0.154109	0.904816	1	-1.33919	0.384127	1
ENSG00000285730	-3.55585	0.78475	0.854874	Z94721.3	novel transcript	-2.42279	0.327985	0.877419	1.24735e-14	0.999929	1	2.42279	1	1	0.172199	0.870261	0.993092	-0.172199	1	1	-0.172199	1	1	0.172199	1	1
ENSG00000103269	2.58779	0.784969	0.855067	RHBDL1	rhomboid like 1 [Source:HGNC Symbol;Acc:HGNC:10007]	0.0262717	0.902655	1	-0.000112918	0.999585	1	-0.18587	0.507435	1	0.00206556	0.986156	1	0.0616094	0.693305	1	-0.046445	0.760377	1	-0.0641958	0.756433	1
ENSG00000228196	-3.50072	0.785201	0.855286	PTPN2P1	protein tyrosine phosphatase, non-receptor type 2 pseudogene 1 [Source:HGNC Symbol;Acc:HGNC:9653]	1.10565	0.999636	1	2.30582	0.421339	0.958739	-1.45668	0.999631	1	1.68595	0.235894	0.430935	-1.68595	1	1	-2.39513	0.166446	0.739118	2.22953	1	1
ENSG00000173406	-1.13566	0.785269	0.855314	DAB1	DAB1, reelin adaptor protein [Source:HGNC Symbol;Acc:HGNC:2661]	-0.334189	0.516475	0.936225	0.296333	0.601664	0.971067	-0.281908	0.672545	1	-0.0629474	0.821484	0.957875	0.0686855	0.855326	1	-0.146755	0.672561	1	0.169176	0.732359	1
ENSG00000248729	-3.5281	0.78529	0.855314	MTCO1P30	MT-CO1 pseudogene 30 [Source:HGNC Symbol;Acc:HGNC:52095]	1.39822e-14	0.999954	1	1.97426	0.478406	0.958739	0.904753	1	1	6.6802e-15	0.99984	1	-1.05792e-14	0.999909	1	-1.23364	0.999673	1	0.520454	0.999704	1
ENSG00000258667	-1.22044	0.78536	0.855357	HIF1A-AS2	HIF1A antisense RNA 2 [Source:HGNC Symbol;Acc:HGNC:43015]	-0.554512	0.372885	0.89137	-0.704859	0.309524	0.952694	0.444243	0.602371	1	-0.221998	0.506896	0.73096	0.230721	0.613458	1	0.245384	0.582544	1	-0.42177	0.508141	1
ENSG00000254554	-2.40792	0.785426	0.855394	AC080023.1	novel transcript	0.939026	0.437365	0.906051	-0.171592	0.89507	1	-0.907419	0.556678	1	-0.00781402	0.991455	1	-0.154981	0.864386	1	0.549291	0.537457	0.977566	-0.0595027	0.958341	1
ENSG00000173862	-3.55631	0.785635	0.855553	AC008080.1	novel transcript	-6.69215e-12	0.999949	1	-1.70179e-12	1	1	1.78337	0.999685	1	-2.64535e-12	0.999882	1	4.26262e-12	0.99999	1	3.76913e-12	0.999996	1	0.355913	0.999664	1
ENSG00000174348	-3.55631	0.785635	0.855553	PODN	podocan [Source:HGNC Symbol;Acc:HGNC:23174]	-6.69215e-12	0.999949	1	-1.70179e-12	1	1	1.78337	0.999685	1	-2.64535e-12	0.999882	1	4.26262e-12	0.99999	1	3.76913e-12	0.999996	1	0.355913	0.999664	1
ENSG00000009724	-1.5324	0.785679	0.855567	MASP2	mannan binding lectin serine peptidase 2 [Source:HGNC Symbol;Acc:HGNC:6902]	-0.447903	0.390882	0.901858	-0.82995	0.22397	0.915923	0.130873	0.879697	1	-0.159383	0.566675	0.786888	0.126031	0.7472	1	0.277496	0.487023	0.948982	0.019458	0.968466	1
ENSG00000263531	-3.22779	0.785756	0.855616	AC130324.1	novel transcript, antisense ATAD5	0.244848	0.881523	1	3.17573	0.241703	0.927972	-2.1371	0.342282	0.980897	0.357473	0.675292	0.865164	-0.0695199	0.948241	1	-1.22419	0.28486	0.829442	0.815981	0.694858	1
ENSG00000178974	5.45749	0.785799	0.855618	FBXO34	F-box protein 34 [Source:HGNC Symbol;Acc:HGNC:20201]	0.067046	0.460725	0.9129	0.0679205	0.498998	0.958739	-0.067601	0.568418	1	-0.0179121	0.724773	0.90481	-0.0165861	0.801941	1	-0.0181215	0.782543	1	0.010412	0.906405	1
ENSG00000268222	-3.29772	0.785821	0.855618	EEF1A1P7	eukaryotic translation elongation factor 1 alpha 1 pseudogene 7 [Source:HGNC Symbol;Acc:HGNC:3202]	-0.760968	0.726288	1	-0.88548	0.633853	0.986753	-0.866816	0.779661	1	0.628916	0.542296	0.76427	-0.651471	0.74105	1	-0.568236	0.673363	1	1.62791	0.464907	1
ENSG00000254900	-3.20562	0.785974	0.855751	AC091053.2	novel transcript	0.620787	0.736544	1	2.73555	0.390747	0.958739	-3.86028	0.141147	0.950761	0.372388	0.711136	0.891627	-0.415217	0.745466	1	-0.328074	0.8063	1	1.57885	0.288761	1
ENSG00000151365	-3.55579	0.786221	0.855985	THRSP	thyroid hormone responsive [Source:HGNC Symbol;Acc:HGNC:11800]	-1.19205e-14	0.999907	1	-0.798392	0.999918	1	2.08246	0.999733	1	-7.09926e-15	0.999632	1	9.94797e-15	0.99963	1	1.85511	0.999745	1	-1.97525	0.999653	1
ENSG00000164330	-3.50049	0.786262	0.855996	EBF1	EBF transcription factor 1 [Source:HGNC Symbol;Acc:HGNC:3126]	2.07126	0.522197	0.937421	1.68319	0.571121	0.963732	-4.2584	0.21513	0.957962	-7.73906e-14	1	1	-0.0280306	1	1	0.0542816	0.999989	1	1.18224	1	1
ENSG00000242539	-2.94279	0.786422	0.856136	AC007620.2	novel transcript	-1.11079	0.345239	0.883988	3.23313	0.225418	0.916581	-0.0852404	0.912729	1	-0.367633	0.544911	0.766446	0.571883	0.505198	0.991673	0.11444	0.920174	1	0.467324	0.681913	1
ENSG00000270917	-2.72052	0.786568	0.856261	AL161911.1	chromatin assembly factor 1, subunit A (p150) (CHAF1A) pseudogene	-0.240008	0.842722	1	0.500919	0.748712	1	0.676638	0.663272	1	-0.582597	0.431008	0.647643	0.331441	0.727633	1	0.226265	0.818304	1	0.175335	0.885295	1
ENSG00000091010	-2.40837	0.786608	0.856267	POU4F3	POU class 4 homeobox 3 [Source:HGNC Symbol;Acc:HGNC:9220]	-1.00425	0.34706	0.883988	-1.06872	0.390891	0.958739	2.03257	0.155239	0.950761	-0.806275	0.198968	0.385007	0.767051	0.363425	0.925586	1.43989	0.073037	0.620281	-1.51441	0.161545	1
ENSG00000260173	-3.2513	0.786636	0.856267	AC020779.2	novel transcript, antisense to SENP8	-0.938345	0.620317	0.980039	1.99404	0.479257	0.958739	0.467914	0.873206	1	-0.010274	0.991293	1	-0.0183599	0.987796	1	0.476691	0.684923	1	0.529775	0.771747	1
ENSG00000255652	-3.55608	0.786696	0.856298	AC140847.2	novel transcript	2.59026e-14	0.999869	1	1.50592	0.601021	0.970959	-1.50592	0.999757	1	1.01414e-14	0.999872	1	-1.55279e-14	1	1	0.600728	1	1	-0.600728	0.999889	1
ENSG00000161929	-3.55569	0.786746	0.856311	SCIMP	SLP adaptor and CSK interacting membrane protein [Source:HGNC Symbol;Acc:HGNC:33504]	-0.473507	0.738127	1	1.47406e-15	1	1	0.473507	0.999939	1	-2.14116	0.103803	0.235305	1.25103	0.30814	0.9014	2.14116	0.999693	1	-1.25103	0.999715	1
ENSG00000243415	-1.81097	0.786772	0.856311	AC107021.1	novel transcript, antisense to PLOD2	-0.255711	0.773324	1	-0.28909	0.700752	0.994175	0.537201	0.612825	1	0.419471	0.318864	0.515877	-0.0170016	0.980576	1	-0.240295	0.635874	1	-0.0388232	0.965306	1
ENSG00000267198	-1.743	0.786977	0.8565	AC091132.4	novel transcript	0.263377	0.72306	1	-0.32842	0.716136	0.995165	-0.324063	0.75136	1	-0.335918	0.460201	0.68013	0.00594327	0.989825	1	0.615982	0.27904	0.824855	-0.343944	0.653808	1
ENSG00000224172	-3.55582	0.787172	0.856644	AC091799.1	myelin protein zero-like 1 (MPZL1) pseudogene	-2.40365	0.33439	0.880242	-3.89327e-14	0.999963	1	2.40365	0.999837	1	0.18875	0.86259	0.99057	-0.18875	1	1	-0.18875	1	1	0.18875	0.999888	1
ENSG00000230065	-3.55582	0.787172	0.856644	AC010974.1	novel transcript	-2.40365	0.33439	0.880242	-3.89327e-14	0.999963	1	2.40365	0.999837	1	0.18875	0.86259	0.99057	-0.18875	1	1	-0.18875	1	1	0.18875	0.999888	1
ENSG00000247134	-1.73035	0.787276	0.856723	AC090204.1	novel transcript	1.1083	0.21818	0.807994	0.204857	0.828358	1	-1.5588	0.174517	0.954598	0.255114	0.627427	0.843452	-0.552723	0.393592	0.936966	-0.0801818	0.895162	1	0.79409	0.329337	1
ENSG00000204632	-2.2055	0.787404	0.856828	HLA-G	major histocompatibility complex, class I, G [Source:HGNC Symbol;Acc:HGNC:4964]	0.734664	0.524753	0.937421	-0.220952	0.81444	1	-0.940026	0.493201	1	0.888045	0.117558	0.256677	-0.793596	0.29672	0.895226	-0.981369	0.155	0.731251	0.770815	0.418036	1
ENSG00000237136	-3.20592	0.787473	0.856868	C4orf51	chromosome 4 open reading frame 51 [Source:HGNC Symbol;Acc:HGNC:37264]	2.64032	0.203395	0.797656	3.2999	0.24472	0.930431	-4.18177	0.108728	0.950761	1.09691	0.353652	0.557187	-1.44893	0.298061	0.895895	-1.7611	0.212467	0.774216	2.50451	0.176255	1
ENSG00000229985	-3.52793	0.787565	0.8569	AL590640.2	ribosomal protein L18a (RPL18A) pseudogene	-1.9478	0.440008	0.906051	-0.481135	0.999801	1	4.37994	0.153098	0.950761	-0.415141	0.759809	0.91311	0.415141	0.999943	1	1.67643	0.236229	0.793686	-1.83101	1	1
ENSG00000257809	-1.88823	0.787538	0.8569	AC034102.5	novel transcript, antisense to MYL6B	0.604152	0.607554	0.97862	1.29534	0.299313	0.95037	-0.76379	0.581116	1	0.775239	0.18533	0.365237	-0.390867	0.607206	1	-1.01152	0.154636	0.731248	0.479238	0.615099	1
ENSG00000270075	-2.80223	0.787759	0.857077	AL162742.2	novel transcript, antisense to ITPRIP	-0.405061	0.766708	1	-1.03195	0.367445	0.958739	-0.40088	0.816664	1	-0.306942	0.684782	0.869125	-0.00307575	0.992347	1	-0.165288	0.859346	1	0.501948	0.711632	1
ENSG00000183323	4.94574	0.788012	0.85726	CCDC125	coiled-coil domain containing 125 [Source:HGNC Symbol;Acc:HGNC:28924]	-0.0312399	0.7448	1	-0.021197	0.841478	1	-0.0511856	0.683576	1	0.00849877	0.874885	0.994616	-0.0398506	0.571147	1	-0.0242842	0.726868	1	0.0811657	0.389432	1
ENSG00000233977	-3.52815	0.788022	0.85726	AC099681.3	novel transcript	-0.568565	0.809744	1	-0.481135	0.999807	1	0.552489	0.999937	1	-0.415141	0.752275	0.91311	0.392601	0.826697	1	1.67643	0.221514	0.782538	-0.458449	0.999926	1
ENSG00000276702	-3.47336	0.78799	0.85726	AC010809.3	novel transcript, antisense to RYR3	0.125732	0.962673	1	-0.481231	0.999747	1	2.94924	0.218938	0.957962	-0.414987	0.753001	0.91311	0.386944	0.804105	1	1.67641	0.221988	0.782538	-2.56153	0.167622	1
ENSG00000285966	-2.58407	0.788136	0.857351	AC007686.4	novel transcript	-0.428244	0.713406	1	-1.12916	0.438453	0.958739	2.24565	0.152583	0.950761	-0.363438	0.578117	0.797253	0.333151	0.703071	1	0.950522	0.276013	0.823754	-1.34757	0.241487	1
ENSG00000198131	-3.42109	0.788357	0.857556	ZNF544	zinc finger protein 544 [Source:HGNC Symbol;Acc:HGNC:16759]	-3.44641	0.155146	0.760474	2.1335	0.470334	0.958739	3.89214	0.1579	0.950761	-0.509778	0.668159	0.863414	2.0282	0.189094	0.82521	0.548931	0.708276	1	-2.97136	0.133725	1
ENSG00000250334	-3.55599	0.788413	0.857563	LINC00989	long intergenic non-protein coding RNA 989 [Source:HGNC Symbol;Acc:HGNC:48918]	4.47739e-09	0.999976	1	-2.25284	0.281262	0.94749	1.11746	0.999944	1	2.55878e-09	0.999954	1	-2.70903e-09	0.999972	1	0.0336387	0.99998	1	-1.37344	0.999752	1
ENSG00000254632	-1.92479	0.788426	0.857563	AP003119.1	novel transcript	-0.498761	0.543028	0.944635	0.268535	0.765604	1	0.725661	0.46455	1	0.21128	0.595645	0.813024	-0.0152591	0.981205	1	0.0792456	0.87021	1	-0.361862	0.611905	1
ENSG00000227630	-3.42108	0.788531	0.857598	LINC01132	long intergenic non-protein coding RNA 1132 [Source:HGNC Symbol;Acc:HGNC:49444]	-0.323521	0.913936	1	1.50284	0.590031	0.966424	-0.161185	0.894506	1	-0.491391	0.675118	0.865164	-1.05963	0.339999	0.913579	1.08943	0.461901	0.935982	1.07171	0.381657	1
ENSG00000259536	-2.65851	0.788553	0.857598	AC091045.1	novel transcript, antisense to C15orf57	0.920146	0.498219	0.933458	1.06802	0.489266	0.958739	-2.00726	0.2496	0.958444	0.314885	0.687073	0.870955	0.0133083	0.997983	1	-0.91802	0.343212	0.865292	0.813338	0.511457	1
ENSG00000263826	-2.54144	0.78852	0.857598	AC112907.3	novel transcript, antisense to eukaryotic translation initiation factor 4A, isoform 2 EIF4A2	0.800242	0.420897	0.906051	3.94967	0.102122	0.788651	-0.872218	0.520039	1	0.352517	0.523049	0.746416	-0.393323	0.570143	1	-0.292496	0.687221	1	0.305762	0.76228	1
ENSG00000277978	-3.18364	0.788616	0.857632	AC010542.5	novel transcript, antisense to CKLF	1.13074	0.588652	0.967949	2.22344	0.470988	0.958739	-0.598989	0.82639	1	0.962398	0.358036	0.5624	-1.58952	0.279962	0.884131	-0.270592	0.847518	1	0.716855	0.703492	1
ENSG00000214691	-3.50067	0.78865	0.857635	LINC01913	long intergenic non-protein coding RNA 1913 [Source:HGNC Symbol;Acc:HGNC:52732]	1.10959	0.999633	1	2.30582	0.423604	0.958739	-1.46061	0.999627	1	1.69102	0.237462	0.432406	-1.69102	1	1	-2.4002	0.167996	0.739791	2.23461	1	1
ENSG00000229326	-3.47354	0.788771	0.857732	AC069154.1	ribosomal protein L17 (RPL17) pseudogene	-2.7611	0.284737	0.853063	2.13382	0.473915	0.958739	1.90483	0.498019	1	-0.51007	0.670671	0.863884	0.51007	0.999921	1	0.548937	0.710621	1	-0.668687	0.999911	1
ENSG00000106410	-3.5562	0.788854	0.857789	NOBOX	NOBOX oogenesis homeobox [Source:HGNC Symbol;Acc:HGNC:22448]	-1.58947e-13	0.99989	1	2.11901	0.464529	0.958739	-2.11901	0.999914	1	-1.11009e-13	0.999888	1	1.46574e-13	1	1	0.0499814	1	1	-0.0499814	1	1
ENSG00000263935	-3.44707	0.788943	0.857851	TOMM20P3	TOMM20 pseudogene 3 [Source:HGNC Symbol;Acc:HGNC:50520]	-0.56623	0.816257	1	2.86175	0.330296	0.956074	-2.79293	0.288067	0.966788	-0.414931	0.760115	0.91311	0.39237	0.832244	1	0.0187451	0.944515	1	1.19952	0.415145	1
ENSG00000180764	0.702728	0.78909	0.857977	PIPSL	PIP5K1A and PSMD4-like, pseudogene [Source:HGNC Symbol;Acc:HGNC:23733]	0.120394	0.658277	0.986909	0.383928	0.232051	0.920864	-0.0375201	0.914264	1	0.0222674	0.882661	0.999407	0.000603293	0.997578	1	-0.130371	0.499841	0.956714	-0.0021817	0.993403	1
ENSG00000237863	-3.58452	0.789201	0.858063	AL035425.1		1.69422e-10	1	1	-3.33663	0.142663	0.857148	1.27752	0.999702	1	1.26407e-10	0.999963	1	-8.34027e-11	1	1	-1.19583e-11	1	1	-0.119726	1	1
ENSG00000223617	-2.47361	0.789322	0.858092	LINC00370	long intergenic non-protein coding RNA 370 [Source:HGNC Symbol;Acc:HGNC:42692]	0.744719	0.527169	0.938043	0.0287782	0.980659	1	-0.642082	0.657896	1	0.805588	0.168182	0.339484	-1.02168	0.207754	0.837478	-0.637609	0.385167	0.891695	0.638683	0.537226	1
ENSG00000231414	-3.25034	0.78929	0.858092	AC016700.2	ribosomal protein L39 (RPL39) pseudogene	0.687343	0.632622	0.980039	2.32415	0.430306	0.958739	-1.99348	0.397224	0.989423	-0.564847	0.548707	0.769993	-0.366621	0.775478	1	-0.155956	0.813732	1	1.69754	0.344739	1
ENSG00000234612	-3.39502	0.789297	0.858092	H2AFZP5	H2A histone family member Z pseudogene 5 [Source:HGNC Symbol;Acc:HGNC:38018]	-1.11431	0.519158	0.93684	0.81634	0.712695	0.995165	0.297971	0.726601	1	-0.565097	0.545961	0.767328	0.539622	0.692302	1	1.36698	0.307309	0.843354	-1.3415	1	1
ENSG00000106624	-3.37078	0.789413	0.858096	AEBP1	AE binding protein 1 [Source:HGNC Symbol;Acc:HGNC:303]	0.641491	0.799527	1	2.43676	0.432359	0.958739	-3.90892	0.178395	0.954598	0.552879	0.676986	0.865534	-0.575999	0.739908	1	-0.49901	0.744601	1	2.30714	0.206159	1
ENSG00000134115	-3.55612	0.789484	0.858096	CNTN6	contactin 6 [Source:HGNC Symbol;Acc:HGNC:2176]	-1.01035e-14	0.999768	1	1.08796	0.664654	0.986753	-1.91017	0.999939	1	-4.64056e-15	1	1	7.60907e-15	1	1	0.0337231	1	1	1.738	1	1
ENSG00000226838	-3.55612	0.789484	0.858096	AC096582.1	chromosome 20 open reading frame 69 (C20orf69) pseudogene	-1.01035e-14	0.999768	1	1.08796	0.664654	0.986753	-1.91017	0.999939	1	-4.64056e-15	1	1	7.60907e-15	1	1	0.0337231	1	1	1.738	1	1
ENSG00000235071	-3.55612	0.789484	0.858096	AC073909.1	heat shock protein pseudogene	-1.01035e-14	0.999768	1	1.08796	0.664654	0.986753	-1.91017	0.999939	1	-4.64056e-15	1	1	7.60907e-15	1	1	0.0337231	1	1	1.738	1	1
ENSG00000271991	-3.03924	0.789367	0.858096	AC013400.1	novel transcript	2.10952	0.315665	0.868956	-0.482185	0.717342	0.995674	-2.03916	0.37666	0.985741	1.09614	0.337672	0.538558	-1.13387	0.404894	0.940848	-1.85875	0.164492	0.737863	1.46535	0.364088	1
ENSG00000123349	7.13779	0.789604	0.858162	PFDN5	prefoldin subunit 5 [Source:HGNC Symbol;Acc:HGNC:8869]	-0.0897669	0.212976	0.802982	-0.026061	0.742723	1	0.0400329	0.669517	1	-0.0290328	0.468916	0.69005	0.043685	0.40381	0.940469	0.013147	0.8003	1	-0.0330554	0.638144	1
ENSG00000235660	-2.38376	0.789608	0.858162	LINC00345	long intergenic non-protein coding RNA 345 [Source:HGNC Symbol;Acc:HGNC:42503]	0.692264	0.674211	0.991543	1.61034	0.278487	0.94749	-1.05774	0.568743	1	0.842333	0.299981	0.492203	-0.306286	0.765814	1	-1.05525	0.255614	0.807466	0.797245	0.514663	1
ENSG00000234494	0.70095	0.789881	0.858357	SP2-AS1	SP2 antisense RNA 1 [Source:HGNC Symbol;Acc:HGNC:51341]	0.117808	0.753927	1	-0.0440098	0.911231	1	0.0558757	0.906041	1	0.07148	0.732757	0.912685	0.0399107	0.881438	1	-0.218216	0.409024	0.902697	-0.069858	0.841533	1
ENSG00000249856	-3.27379	0.789876	0.858357	AC116337.3	novel transcript	0.0526069	0.977754	1	-2.75469	0.126939	0.839291	0.377505	0.866893	1	-0.534989	0.612792	0.829265	0.0261206	0.980798	1	1.1313	0.413996	0.905684	-0.77061	0.674443	1
ENSG00000264500	-3.39548	0.789876	0.858357	MIR3124	microRNA 3124 [Source:HGNC Symbol;Acc:HGNC:38262]	1.01164	0.685912	0.994498	2.11528	0.471779	0.958739	-3.63087	0.190254	0.954598	1.10106	0.357616	0.561838	-1.12972	0.497801	0.987864	-1.05115	0.492008	0.952233	2.28806	0.208494	1
ENSG00000186509	-3.55585	0.790043	0.858403	OR9Q1	olfactory receptor family 9 subfamily Q member 1 [Source:HGNC Symbol;Acc:HGNC:14724]	-1.94717	0.441972	0.906051	1.70239	0.55411	0.96218	0.244776	0.999984	1	-0.415057	0.760761	0.91311	0.415057	0.999946	1	0.458095	0.778171	1	-0.458095	0.999947	1
ENSG00000230870	-2.96162	0.79005	0.858403	FBXW11P1	F-box and WD repeat domain containing 11 pseudogene 1 [Source:HGNC Symbol;Acc:HGNC:1145]	0.520207	0.714567	1	-0.0891426	0.953911	1	0.290132	0.870931	1	-0.538121	0.559127	0.779832	0.507535	0.631545	1	0.806109	0.452031	0.930456	-1.44826	0.282504	1
ENSG00000259784	-3.52811	0.790048	0.858403	AC093525.1	novel protein	3.32163e-12	1	1	-0.784685	0.999882	1	2.73647	1	1	1.26101e-12	1	1	-1.98782e-12	1	1	1.83156	1	1	-1.98687	1	1
ENSG00000266602	-3.55584	0.789996	0.858403	AC008109.1	novel transcript	1.37924	0.630534	0.980039	-5.5803e-12	1	1	0.572552	0.999945	1	-9.88618e-11	1	1	-0.0225408	1	1	1.02873e-10	1	1	-0.132772	0.99998	1
ENSG00000278344	-2.65713	0.790094	0.858416	AC063943.1	novel transcript	1.04769	0.446813	0.906051	1.22068	0.44517	0.958739	-1.79987	0.300689	0.970872	-0.204756	0.817758	0.954638	-0.123514	0.916072	1	0.0294759	0.971274	1	0.0945031	0.95528	1
ENSG00000226828	-3.50049	0.79025	0.858552	AL591885.1		-0.909112	0.708199	1	-3.47365e-13	1	1	2.85006	0.311136	0.972644	-0.41505	0.749796	0.91311	1.2519	0.478305	0.978789	0.41505	0.999921	1	-1.40947	0.999792	1
ENSG00000235636	0.130713	0.790305	0.858578	NUS1P1	NUS1 pseudogene 1 [Source:HGNC Symbol;Acc:HGNC:38472]	-0.0121409	0.977305	1	0.276787	0.506329	0.959091	-0.173501	0.738753	1	0.0351076	0.87864	0.996845	-0.0849881	0.780789	1	-0.282701	0.318492	0.850817	0.179329	0.64298	1
ENSG00000106803	6.7848	0.79047	0.858722	SEC61B	Sec61 translocon beta subunit [Source:HGNC Symbol;Acc:HGNC:16993]	-0.057314	0.492206	0.930526	0.148862	0.12005	0.827037	0.0223694	0.838219	1	0.00463969	0.920296	1	0.0201246	0.740369	1	-0.0408393	0.50187	0.958052	0.014069	0.863888	1
ENSG00000198963	-3.42114	0.79069	0.858927	RORB	RAR related orphan receptor B [Source:HGNC Symbol;Acc:HGNC:10259]	2.06599	0.485063	0.927399	2.83615	0.31172	0.953864	-2.95057	0.389803	0.988508	-2.85115e-12	1	1	-0.0230018	1	1	-0.381302	0.999921	1	0.248952	0.999967	1
ENSG00000282987	-3.5276	0.790791	0.859002	AC099753.1	novel transcript	4.61038	0.101582	0.681056	1.31375e-09	1	1	-4.61038	1	1	1.69102	0.260794	0.44685	-3.0676	0.120767	0.761031	-1.69102	1	1	3.0676	1	1
ENSG00000235888	-2.64341	0.790985	0.859179	AF064858.1	novel transcript	0.585851	0.668957	0.990573	-0.41611	0.752799	1	0.661616	0.702383	1	0.311446	0.677665	0.865829	-0.346058	0.717083	1	-0.248721	0.786145	1	-0.540051	0.662237	1
ENSG00000244573	-3.47384	0.79107	0.859237	RPL30P11	ribosomal protein L30 pseudogene 11 [Source:HGNC Symbol;Acc:HGNC:36260]	0.416334	1	1	1.68586	0.544332	0.96218	-0.147527	1	1	1.68605	0.236657	0.431894	-0.160939	1	1	-1.64068	0.288928	0.832161	-0.049884	0.999995	1
ENSG00000134376	-3.29791	0.791291	0.859443	CRB1	crumbs 1, cell polarity complex component [Source:HGNC Symbol;Acc:HGNC:2343]	1.27929	0.611698	0.980039	2.81668	0.328234	0.954623	-2.34583	0.434265	1	1.48091	0.19065	0.373129	-1.50891	0.360331	0.925586	-1.84382	0.190266	0.753917	2.26592	0.268346	1
ENSG00000131095	-3.50033	0.791546	0.859685	GFAP	glial fibrillary acidic protein [Source:HGNC Symbol;Acc:HGNC:4235]	-3.96771	0.123959	0.714799	2.15408e-13	0.999997	1	5.24523	0.148135	0.950761	-0.555868	0.62655	0.842891	2.07398	0.200724	0.831655	0.555868	1	1	-2.19371	0.999652	1
ENSG00000222044	-3.34541	0.79165	0.859763	AL031587.1	novel transcript	-2.22604	0.26751	0.845998	2.35364	0.40675	0.958739	2.27769	0.368073	0.985741	-1.49784	0.193441	0.377342	1.47529	0.433459	0.958491	1.90153	0.161929	0.73676	-2.0503	0.354217	1
ENSG00000257359	-3.39561	0.791707	0.859763	AC073863.1	novel transcript	0.12668	0.951494	1	2.57011	0.39494	0.958739	-2.69679	0.3153	0.974559	0.187979	0.866487	0.992066	-0.213454	0.885073	1	-0.671218	0.629201	1	0.696692	0.999896	1
ENSG00000272438	-0.346566	0.791713	0.859763	AL645608.6	novel transcript	-0.333052	0.428697	0.906051	-0.196712	0.660292	0.986753	0.367977	0.493474	1	0.0895319	0.682059	0.867646	0.1319	0.653349	1	0.0483764	0.861493	1	-0.321512	0.405424	1
ENSG00000183308	-0.649063	0.791893	0.859814	AC005037.1	novel transcript	-0.0653083	0.893273	1	-0.324071	0.490398	0.958739	-0.140787	0.817208	1	0.0436092	0.867545	0.992158	0.160403	0.640012	1	0.117854	0.71287	1	-0.207175	0.634859	1
ENSG00000207954	-2.68912	0.791949	0.859814	MIR138-1	microRNA 138-1 [Source:HGNC Symbol;Acc:HGNC:31524]	-0.128566	0.922764	1	0.188408	0.898197	1	-1.59967	0.407041	0.993028	-0.947951	0.314975	0.511105	0.721462	0.528975	1	0.883081	0.412572	0.904677	0.0160675	0.993653	1
ENSG00000232377	-3.3452	0.791939	0.859814	AC016910.1		1.33619	0.497477	0.933338	-1.87578e-10	1	1	0.602419	0.564509	1	0.924354	0.359482	0.564151	-1.42586	0.295571	0.893343	-0.924354	0.999884	1	1.27791	0.999869	1
ENSG00000273080	-0.992743	0.791919	0.859814	AC009309.1	novel transcript, antisense to IMMT	0.479304	0.337225	0.882845	0.100292	0.872514	1	-0.0707328	0.916848	1	0.299672	0.268541	0.453198	-0.481546	0.178225	0.818461	-0.240007	0.497123	0.955537	0.379688	0.425028	1
ENSG00000273319	-3.22839	0.791918	0.859814	AC058791.1	novel transcript	-0.00344896	0.964591	1	3.21309	0.312454	0.954298	-0.678089	0.782979	1	0.176404	0.881029	0.998223	-1.72742	0.255308	0.865963	-0.408603	0.773434	1	2.4025	0.202536	1
ENSG00000274104	-1.02156	0.791892	0.859814	AC020910.4	novel transcript	0.447118	0.448877	0.906276	-0.697599	0.200078	0.896523	-0.369248	0.616155	1	0.154797	0.637799	0.852969	-0.307621	0.468122	0.975307	-0.225906	0.578142	0.999137	0.22835	0.6736	1
ENSG00000238282	-3.37056	0.792037	0.859876	AL121781.1	novel transcript	-1.94687	0.437196	0.906051	1.52635	0.579698	0.964452	3.69074	0.273973	0.965894	-0.414794	0.758529	0.91311	0.414794	0.999921	1	0.996573	0.56055	0.990151	-1.19869	0.99981	1
ENSG00000223720	-3.50065	0.792097	0.859907	AL109659.1	novel transcript	-1.94716	0.410943	0.906051	0.813694	0.697861	0.99344	3.71263	0.240142	0.958444	-0.41505	0.744775	0.91311	0.41505	0.999897	1	1.20933	0.455349	0.932632	-2.11344	1	1
ENSG00000106400	6.10048	0.792131	0.859909	ZNHIT1	zinc finger HIT-type containing 1 [Source:HGNC Symbol;Acc:HGNC:21688]	-0.0276522	0.753899	1	0.118744	0.230791	0.920864	0.022619	0.844321	1	-0.0311235	0.5285	0.751506	-0.00793782	0.902054	1	0.0337261	0.596581	1	0.017287	0.841077	1
ENSG00000225531	-3.52774	0.792359	0.860035	AL807761.2	MMRP19 pseudogene	4.47737	0.107687	0.688925	1.69111e-15	1	1	-4.47737	1	1	2.42072	0.0979815	0.226779	-3.31176	0.0690984	0.690106	-2.42072	0.999695	1	3.31176	0.999712	1
ENSG00000243486	-3.47349	0.792373	0.860035	AC068985.1	novel transcript	2.4866	0.324257	0.87572	0.809601	0.700392	0.993918	-0.717014	0.537978	1	1.68605	0.222093	0.41674	-1.70861	0.296844	0.895301	-0.881705	0.441755	0.92391	0.000198038	0.63	1
ENSG00000244076	-3.5563	0.792317	0.860035	AC026410.2	ribosomal protein L39 (RPL39) pseudogene	5.75273e-08	1	1	2.56713	0.397617	0.958739	-2.56713	0.999876	1	2.35455e-08	1	1	-3.60683e-08	0.999955	1	-0.474561	0.999983	1	0.474561	0.999966	1
ENSG00000274259	-0.831769	0.792355	0.860035	SYNGAP1-AS1	SYNGAP1 antisense RNA 1 [Source:HGNC Symbol;Acc:HGNC:53831]	-0.603561	0.256355	0.841585	-0.143812	0.7729	1	0.0948178	0.885624	1	-0.153371	0.583321	0.802269	0.31822	0.404048	0.940636	-0.00302243	0.993003	1	-0.00904644	0.985014	1
ENSG00000178222	-3.47341	0.792785	0.860447	RNF212	ring finger protein 212 [Source:HGNC Symbol;Acc:HGNC:27729]	-0.906059	0.712183	1	1.95323	0.474488	0.958739	-0.0339184	0.96461	1	-0.414987	0.752697	0.91311	1.24557	0.484955	0.982658	-0.804658	0.389512	0.892465	0.595861	0.467582	1
ENSG00000203825	-3.34558	0.792884	0.86052	AC239859.1	phosphodiesterase 4D interacting protein (myomegalin) (PDE4DIP) pseudogene	-0.471211	0.788214	1	1.95388	0.464742	0.958739	0.279499	0.957541	1	-0.0103133	0.991065	1	-0.0207584	0.98608	1	-1.20985	0.226617	0.78423	1.62252	0.222275	1
ENSG00000228957	-3.52815	0.793271	0.860906	AL512590.1	pseudogene similar to part of ral guanine nucleotide dissociation stimulator RALGDS	3.16555e-09	0.999913	1	-2.51625	0.233486	0.922083	-1.31759	0.999729	1	1.84575e-09	0.999918	1	-1.89318e-09	0.99993	1	0.792189	0.999863	1	0.403255	0.99973	1
ENSG00000213862	-2.2519	0.793394	0.861005	AC044787.1	ribosomal protein L7a (RPL7A) pseudogene	-0.255887	0.801736	1	-0.0835243	0.920543	1	-0.392937	0.753174	1	-0.611551	0.333014	0.533317	0.236422	0.773405	1	0.162768	0.810585	1	0.264183	0.796116	1
ENSG00000274403	-2.90656	0.793517	0.861104	AC090510.2	novel transcript, antisense to CDAN1	1.12367	0.485134	0.927399	0.0339769	0.982572	1	-2.45937	0.248085	0.958444	0.901362	0.282264	0.46986	-0.38177	0.699103	1	-1.09425	0.305462	0.843354	1.36717	0.325265	1
ENSG00000213683	-3.42068	0.793603	0.861163	AC002056.1	small nuclear ribonucleoprotein polypeptide A' (SNRPA1) pseudogene	0.815056	0.708407	1	-2.2489	0.26623	0.942174	0.986776	0.701016	1	-0.414965	0.748407	0.91311	-0.467999	0.817402	1	0.448708	0.793668	1	-0.283997	0.900191	1
ENSG00000243636	-3.52781	0.793694	0.861215	AL445493.2	novel transcript	1.90529	0.420493	0.906051	2.31074e-09	1	1	-1.90529	0.999803	1	1.69102	0.250186	0.440428	-0.381804	0.531896	1	-1.69102	0.999775	1	0.381804	0.9998	1
ENSG00000273056	-2.61341	0.793714	0.861215	AL354694.1	novel transcript	1.51362	0.157892	0.762816	-0.978034	0.349872	0.958739	-1.18503	0.402966	0.991812	0.311281	0.638612	0.853511	-0.75551	0.33913	0.913328	-0.247598	0.756207	1	0.489453	0.636972	1
ENSG00000270052	-3.50026	0.793873	0.861354	BX546450.2	novel transcript	0.58526	0.802466	1	1.97425	0.480095	0.958739	-2.55951	0.340888	0.980897	-0.415139	0.7571	0.91311	0.384745	0.796748	1	-0.818496	0.396524	0.896315	0.848889	0.999608	1
ENSG00000226194	-3.37053	0.793942	0.861393	LINC02519	long intergenic non-protein coding RNA 2519 [Source:HGNC Symbol;Acc:HGNC:53510]	0.431565	0.852982	1	3.14311	0.269092	0.943691	-2.29705	0.445989	1	0.548512	0.657298	0.862607	0.018599	0.988796	1	-1.38846	0.354937	0.873833	0.701534	0.772621	1
ENSG00000102034	5.98918	0.794361	0.861412	ELF4	E74 like ETS transcription factor 4 [Source:HGNC Symbol;Acc:HGNC:3319]	-0.000124536	0.999017	1	-0.142426	0.208929	0.904014	0.125396	0.346774	0.980897	-0.00934172	0.868804	0.99275	-0.00214516	0.976735	1	0.0887884	0.230822	0.787621	-0.0814051	0.411438	1
ENSG00000117620	-3.34575	0.794261	0.861412	SLC35A3	solute carrier family 35 member A3 [Source:HGNC Symbol;Acc:HGNC:11023]	-0.044978	0.973595	1	2.13455	0.443886	0.958739	-0.603575	0.865434	1	0.552402	0.64273	0.856649	-0.574969	0.754582	1	-0.504636	0.726874	1	1.53438	0.500595	1
ENSG00000121440	-3.52782	0.794343	0.861412	PDZRN3	PDZ domain containing ring finger 3 [Source:HGNC Symbol;Acc:HGNC:17704]	3.87228	0.147337	0.749886	1.08378	0.663033	0.986753	-4.95606	0.16246	0.950761	1.69102	0.231559	0.42671	-2.57411	0.150511	0.795199	-1.65738	0.31621	0.849118	2.54047	0.999843	1
ENSG00000137757	-3.44728	0.794459	0.861412	CASP5	caspase 5 [Source:HGNC Symbol;Acc:HGNC:1506]	2.77234	0.367132	0.89009	1.70013	0.548988	0.96218	-2.70213	0.449526	1	-2.01203e-13	1	1	-0.890712	0.99986	1	0.0436804	0.999989	1	1.21055	0.999841	1
ENSG00000138395	-3.58465	0.794529	0.861412	CDK15	cyclin dependent kinase 15 [Source:HGNC Symbol;Acc:HGNC:14434]	-2.39348e-12	0.99998	1	1.95305	0.497975	0.958739	0.263438	0.999959	1	-9.92042e-13	0.999896	1	1.5816e-12	1	1	-1.2195	0.999781	1	-0.13023	0.999956	1
ENSG00000142973	-0.717818	0.794398	0.861412	CYP4B1	cytochrome P450 family 4 subfamily B member 1 [Source:HGNC Symbol;Acc:HGNC:2644]	0.447474	0.400483	0.906051	-0.492435	0.38008	0.958739	-0.433016	0.530716	1	-0.03577	0.908304	1	0.0262298	0.945315	1	0.102715	0.789719	1	0.0203847	0.96736	1
ENSG00000186235	-3.58465	0.794529	0.861412	LINC02610	long intergenic non-protein coding RNA 2610 [Source:HGNC Symbol;Acc:HGNC:27177]	-2.39348e-12	0.99998	1	1.95305	0.497975	0.958739	0.263438	0.999959	1	-9.92042e-13	0.999896	1	1.5816e-12	1	1	-1.2195	0.999781	1	-0.13023	0.999956	1
ENSG00000213587	-3.58465	0.794529	0.861412	AC126120.1	peptidylprolyl isomerase A (cyclophilin A) (PPIA) pseudogene	-2.39348e-12	0.99998	1	1.95305	0.497975	0.958739	0.263438	0.999959	1	-9.92042e-13	0.999896	1	1.5816e-12	1	1	-1.2195	0.999781	1	-0.13023	0.999956	1
ENSG00000226160	-3.58465	0.794529	0.861412	AC137499.1	zinc finger, CDGSH-type domain 2 (ZCD2) pseudogene	-2.39348e-12	0.99998	1	1.95305	0.497975	0.958739	0.263438	0.999959	1	-9.92042e-13	0.999896	1	1.5816e-12	1	1	-1.2195	0.999781	1	-0.13023	0.999956	1
ENSG00000226673	-3.58465	0.794529	0.861412	LINC01108	long intergenic non-protein coding RNA 1108 [Source:HGNC Symbol;Acc:HGNC:49234]	-2.39348e-12	0.99998	1	1.95305	0.497975	0.958739	0.263438	0.999959	1	-9.92042e-13	0.999896	1	1.5816e-12	1	1	-1.2195	0.999781	1	-0.13023	0.999956	1
ENSG00000235097	-2.43498	0.794248	0.861412	LINC00330	long intergenic non-protein coding RNA 330 [Source:HGNC Symbol;Acc:HGNC:42047]	0.459211	0.677381	0.992476	1.5878	0.25587	0.935544	-0.46258	0.728719	1	-0.134812	0.836919	0.971213	-0.651661	0.457296	0.97117	-0.0737229	0.926706	1	0.542016	0.607258	1
ENSG00000248792	-3.58443	0.79416	0.861412	LINC00266-2P	long intergenic non-protein coding RNA 266-2, pseudogene [Source:HGNC Symbol;Acc:HGNC:38529]	-6.85337e-13	1	1	-0.486517	0.999922	1	2.70301	0.999945	1	-2.9093e-13	1	1	4.60214e-13	1	1	1.27239	0.999824	1	-2.62212	0.99981	1
ENSG00000258927	-3.58465	0.794529	0.861412	AL133467.2	novel transcript	-2.39348e-12	0.99998	1	1.95305	0.497975	0.958739	0.263438	0.999959	1	-9.92042e-13	0.999896	1	1.5816e-12	1	1	-1.2195	0.999781	1	-0.13023	0.999956	1
ENSG00000261441	-2.87066	0.794478	0.861412	AC124068.2	novel transcript, antisense to POLG	1.7263	0.308614	0.865124	0.612444	0.655188	0.986753	-2.10551	0.276916	0.965986	1.44638	0.0786072	0.192427	-1.19377	0.255639	0.866095	-1.76805	0.0713472	0.61885	1.53162	0.23355	1
ENSG00000261592	-3.47361	0.794055	0.861412	AC010531.3	novel transcript, antisense to MAP1LC3B	-3.42546	0.135024	0.732424	2.30344	0.412043	0.958739	2.39956	0.306013	0.971351	-0.491156	0.656797	0.862607	2.00939	0.167251	0.806309	-0.22021	0.825658	1	-1.41777	0.361013	1
ENSG00000278529	-3.58443	0.79416	0.861412	MIR8070	microRNA 8070 [Source:HGNC Symbol;Acc:HGNC:50274]	-6.85337e-13	1	1	-0.486517	0.999922	1	2.70301	0.999945	1	-2.9093e-13	1	1	4.60214e-13	1	1	1.27239	0.999824	1	-2.62212	0.99981	1
ENSG00000279951	-3.58465	0.794529	0.861412	AL138688.2	TEC	-2.39348e-12	0.99998	1	1.95305	0.497975	0.958739	0.263438	0.999959	1	-9.92042e-13	0.999896	1	1.5816e-12	1	1	-1.2195	0.999781	1	-0.13023	0.999956	1
ENSG00000285731	-2.90614	0.794452	0.861412	AC090644.1		-1.76766	0.220701	0.81042	0.361538	0.815216	1	0.614514	0.768185	1	-0.589931	0.418128	0.633371	1.22639	0.235689	0.856825	0.801282	0.370235	0.88359	-1.01565	0.470865	1
ENSG00000258735	-2.73767	0.794628	0.861486	LINC00637	long intergenic non-protein coding RNA 637 [Source:HGNC Symbol;Acc:HGNC:27069]	0.275624	0.888438	1	0.434149	0.780495	1	-0.0786362	0.971773	1	1.07648	0.188122	0.369289	-0.441338	0.71415	1	-0.75621	0.431674	0.917707	0.209202	0.881568	1
ENSG00000203876	-2.80273	0.794731	0.861545	ADD3-AS1	ADD3 antisense RNA 1 [Source:HGNC Symbol;Acc:HGNC:48682]	2.08435	0.284738	0.853063	0.717067	0.665204	0.986753	-2.96799	0.197539	0.954598	1.41448	0.1525	0.313853	-1.22924	0.311662	0.9027	-1.3548	0.233924	0.792283	1.23652	0.411887	1
ENSG00000259007	-3.5003	0.794747	0.861545	AL358333.3	novel transcript, antisense to GNG2	4.14866	0.134891	0.732424	-1.02053e-12	1	1	-2.87114	1	1	1.69102	0.25172	0.441956	-2.30645	0.193994	0.826015	-1.69102	1	1	2.18673	1	1
ENSG00000274769	-3.27446	0.794826	0.861597	AC016747.4	novel transcript	0.810218	0.723155	1	3.16014	0.281567	0.94749	-2.20024	0.440756	1	0.552602	0.665549	0.862818	0.199079	0.949181	1	-1.39755	0.36753	0.882241	1.01024	0.582797	1
ENSG00000150594	-3.47313	0.794883	0.861625	ADRA2A	adrenoceptor alpha 2A [Source:HGNC Symbol;Acc:HGNC:281]	-3.23344	0.223668	0.81406	-3.27344e-14	1	1	3.23344	1	1	0.638215	0.579808	0.799053	1.53678	0.274189	0.880447	-0.638215	1	1	-1.53678	1	1
ENSG00000187902	-3.32129	0.794998	0.861715	SHISA7	shisa family member 7 [Source:HGNC Symbol;Acc:HGNC:35409]	-0.112415	0.961221	1	-0.742224	0.687257	0.98985	0.998593	0.748712	1	-0.414802	0.758374	0.91311	1.00049	0.574628	1	-0.087016	0.99589	1	-1.58719	0.481218	1
ENSG00000258121	-3.55599	0.795132	0.861757	AC089987.2	novel transcript, antisense to C12orf54	-1.9478	0.427479	0.906051	1.08378	0.665568	0.986753	3.06526	0.316528	0.974716	-0.415141	0.753308	0.91311	0.415141	0.999945	1	0.44878	0.797846	1	-1.78858	1	1
ENSG00000266978	-2.90643	0.795098	0.861757	AC011511.2	novel transcript, antisense to MRPL4 and ICAM1	-2.10201	0.157867	0.762816	-0.901484	0.585042	0.965862	0.88913	0.757193	1	-0.61738	0.387961	0.597711	0.903089	0.424289	0.953467	0.421298	0.709249	1	-0.151412	0.963058	1
ENSG00000277447	-3.55599	0.795132	0.861757	AP005431.1	ribosomal protein L10 (RPL10) pseudogene	-1.9478	0.427479	0.906051	1.08378	0.665568	0.986753	3.06526	0.316528	0.974716	-0.415141	0.753308	0.91311	0.415141	0.999945	1	0.44878	0.797846	1	-1.78858	1	1
ENSG00000204936	-3.34608	0.795217	0.861815	CD177	CD177 molecule [Source:HGNC Symbol;Acc:HGNC:30072]	-1.42715	0.525143	0.937421	2.71997	0.356428	0.958739	0.974404	0.594328	1	0.548877	0.663057	0.862607	-0.548877	0.999902	1	-0.486353	0.730957	1	0.726396	0.99988	1
ENSG00000279480	-3.5278	0.795263	0.861831	AC138466.4	novel transcript	-0.324417	0.911617	1	1.08378	0.669962	0.986753	-0.759365	0.601261	1	-0.494336	0.666007	0.862818	-1.05669	0.329196	0.906939	0.527975	0.77138	1	1.02305	1	1
ENSG00000182327	-3.20589	0.795408	0.861953	GLTPD2	glycolipid transfer protein domain containing 2 [Source:HGNC Symbol;Acc:HGNC:33756]	1.58748	0.502924	0.93442	-1.98299	0.326909	0.954623	-0.677469	0.834658	1	1.48145	0.192922	0.37641	-1.04975	0.471469	0.976536	-0.524269	0.753734	1	0.346243	0.864331	1
ENSG00000259516	-3.37041	0.795554	0.862078	ANP32AP1	acidic nuclear phosphoprotein 32 family member A pseudogene 1 [Source:HGNC Symbol;Acc:HGNC:42949]	-1.94687	0.401632	0.906051	-0.385183	0.81125	1	0.946154	0.554553	1	-0.414794	0.739785	0.91311	0.414794	0.999914	1	0.469336	0.733264	1	-0.624021	0.99988	1
ENSG00000229585	-3.50066	0.795788	0.862297	RPL21P44	ribosomal protein L21 pseudogene 44 [Source:HGNC Symbol;Acc:HGNC:33820]	-1.12238e-12	1	1	2.13136	0.462228	0.958739	-2.95357	0.999696	1	-4.51165e-13	1	1	7.22794e-13	1	1	0.047602	0.999993	1	1.72412	0.999704	1
ENSG00000128739	-3.25164	0.795893	0.862307	SNRPN	small nuclear ribonucleoprotein polypeptide N [Source:HGNC Symbol;Acc:HGNC:11164]	0.00369213	0.99624	1	-0.497608	0.788244	1	-1.46379	0.571233	1	-0.509	0.675372	0.865164	-0.373789	0.798245	1	0.124315	0.923062	1	1.97669	0.350849	1
ENSG00000181626	-3.55574	0.795876	0.862307	ANKRD62	ankyrin repeat domain 62 [Source:HGNC Symbol;Acc:HGNC:35241]	3.04932	0.316637	0.869987	-1.94931e-10	1	1	-3.04932	0.999779	1	-6.18718e-10	0.999916	1	-0.621848	0.999975	1	7.61262e-10	0.999953	1	0.621848	0.999962	1
ENSG00000227586	-3.55622	0.795849	0.862307	RPS26P39	ribosomal protein S26 pseudogene 39 [Source:HGNC Symbol;Acc:HGNC:36958]	-3.20986e-10	1	1	2.77361	0.340886	0.95799	-1.48954	1	1	-1.55823e-10	0.99988	1	2.2647e-10	0.999907	1	-1.78408	0.999731	1	1.66394	0.99974	1
ENSG00000204291	-3.55605	0.796008	0.862398	COL15A1	collagen type XV alpha 1 chain [Source:HGNC Symbol;Acc:HGNC:2192]	9.96397e-14	0.999932	1	2.53559e-14	0.99998	1	1.7484	1	1	4.33565e-14	1	1	-7.12814e-14	1	1	-6.27579e-14	0.999986	1	0.395952	1	1
ENSG00000083454	-3.11962	0.796135	0.862501	P2RX5	purinergic receptor P2X 5 [Source:HGNC Symbol;Acc:HGNC:8536]	-1.01912	0.502178	0.934233	2.58738	0.35117	0.958739	1.89626	0.341178	0.980897	-0.209703	0.786567	0.929871	0.558612	0.60305	1	-0.278073	0.766292	1	-0.275258	0.904602	1
ENSG00000228041	-3.55605	0.796172	0.862507	AL031313.1	eukaryotic translation initiation factor 3 subunit 1 alpha 35kDa (EIF3S1) pseudogene	1.37924	0.62503	0.980039	1.68318	0.542901	0.96218	-3.06242	0.36534	0.985741	-7.63774e-11	1	1	-0.0225408	1	1	0.0542856	0.999989	1	-0.0317448	0.999993	1
ENSG00000099985	-3.52771	0.796242	0.862548	OSM	oncostatin M [Source:HGNC Symbol;Acc:HGNC:8506]	4.47822	0.109199	0.689817	6.34196e-15	1	1	-4.47822	1	1	2.42072	0.0994608	0.22917	-3.31085	0.0703318	0.690426	-2.42072	0.999633	1	3.31085	0.999646	1
ENSG00000247765	-2.72109	0.796296	0.862572	AC068446.2	novel transcript	-0.694492	0.707444	1	0.602632	0.687539	0.98985	1.13978	0.589521	1	0.358055	0.682688	0.867923	0.650824	0.587838	1	0.0631228	0.970883	1	-1.27677	0.365436	1
ENSG00000235064	-3.52811	0.796422	0.862674	SLC25A5P2	solute carrier family 25 member 5 pseudogene 2 [Source:HGNC Symbol;Acc:HGNC:35470]	1.38084	0.624969	0.980039	-0.481135	0.999802	1	1.0551	0.99971	1	-5.56833e-15	1	1	-0.0225567	1	1	1.26129	1	1	-1.40433	1	1
ENSG00000240418	-3.55583	0.796499	0.862724	AC020917.1	ribosomal protein S2 (RPS2) pseudogene	1.85358	0.530284	0.939405	4.62627e-09	0.999936	1	-1.85358	1	1	-5.53792e-09	0.999813	1	0.56624	1	1	5.94071e-09	1	1	-0.56624	1	1
ENSG00000248307	-3.52807	0.796799	0.862936	LINC00616	long intergenic non-protein coding RNA 616 [Source:HGNC Symbol;Acc:HGNC:44065]	1.38084	0.625377	0.980039	-0.486517	0.999803	1	1.04663	0.999711	1	-9.11826e-15	1	1	-0.0225567	1	1	1.27239	1	1	-1.4074	1	1
ENSG00000267058	-2.27595	0.796811	0.862936	AC006213.2		0.678932	0.625398	0.980039	-0.126074	0.908833	1	-0.745698	0.64238	1	1.02926	0.114513	0.251766	-0.725818	0.414984	0.947312	-0.872347	0.260138	0.811884	0.708432	0.505403	1
ENSG00000269921	-2.15219	0.796822	0.862936	AC068620.1	novel transcript	-0.518178	0.580639	0.96292	0.381548	0.75613	1	-0.306872	0.807868	1	-0.0435108	0.928554	1	0.377546	0.561997	1	0.00607091	0.993447	1	0.412083	0.645062	1
ENSG00000273261	-2.83587	0.796808	0.862936	AC092953.2	novel transcript, antisense to ATP11B	-1.24389	0.299981	0.860738	0.188467	0.899989	1	2.11472	0.169211	0.951362	-0.374796	0.536781	0.759368	0.33832	0.716041	1	0.20246	0.820838	1	-0.726452	0.554205	1
ENSG00000184277	5.39709	0.796867	0.86295	TM2D3	TM2 domain containing 3 [Source:HGNC Symbol;Acc:HGNC:24128]	-0.0532795	0.562955	0.95382	0.0943606	0.362631	0.958739	-0.0315886	0.793286	1	-0.0481881	0.350243	0.553449	0.037452	0.576852	1	0.0200415	0.762503	1	0.04733	0.599219	1
ENSG00000178882	-2.50042	0.797409	0.863503	RFLNA	refilin A [Source:HGNC Symbol;Acc:HGNC:27051]	0.47488	0.626134	0.980039	0.541959	0.738298	1	-0.680241	0.643845	1	-0.134213	0.815077	0.952446	-0.728895	0.353483	0.920925	0.441732	0.561284	0.990693	0.573153	0.606459	1
ENSG00000214646	-2.33263	0.797524	0.863593	AC104758.1	COMM domain containing 4 (COMMD4) pseudogene	-0.925592	0.439234	0.906051	-0.883458	0.512376	0.959912	0.666885	0.697274	1	-0.296455	0.637667	0.852876	0.929501	0.267005	0.87398	0.786819	0.337606	0.861472	-0.880929	0.448556	1
ENSG00000277938	-1.64999	0.797648	0.863693	AL035252.3	novel transcript	0.245172	0.666854	0.990312	0.169027	0.823848	1	-1.22229	0.147187	0.950761	0.124832	0.692182	0.874949	-0.205488	0.609191	1	-0.491341	0.264541	0.815756	1.06273	0.0848401	1
ENSG00000137098	-1.58355	0.797735	0.863718	SPAG8	sperm associated antigen 8 [Source:HGNC Symbol;Acc:HGNC:14105]	0.621152	0.462408	0.913404	-1.03162	0.185392	0.885442	-0.298765	0.778639	1	0.429323	0.342274	0.544271	-0.300334	0.599751	1	-0.172844	0.757892	1	-0.119977	0.872509	1
ENSG00000275383	-3.34605	0.797705	0.863718	AC126773.4	novel transcript	-1.38263	0.530069	0.939185	0.820315	0.70667	0.995165	2.19395	0.443265	1	0.169296	0.868842	0.99275	0.661092	0.631689	1	0.622889	0.609445	1	-0.737019	0.644275	1
ENSG00000197054	-3.09976	0.798065	0.864042	ZNF763	zinc finger protein 763 [Source:HGNC Symbol;Acc:HGNC:27614]	-0.462295	0.768813	1	3.30028	0.25307	0.932952	-1.20698	0.556395	1	-0.206831	0.804064	0.943465	-0.3007	0.789902	1	0.264989	0.80007	1	0.959667	0.528134	1
ENSG00000144847	-2.98003	0.798197	0.864149	IGSF11	immunoglobulin superfamily member 11 [Source:HGNC Symbol;Acc:HGNC:16669]	0.297543	0.825172	1	0.729148	0.633671	0.986753	-1.08783	0.528554	1	-0.566584	0.503394	0.727837	0.034589	0.964588	1	-0.372721	0.722734	1	0.70588	0.627988	1
ENSG00000268112	-3.44683	0.798271	0.864195	AC008761.1	novel transcript, antisense MAP1S	-0.943202	0.633995	0.980039	-0.481315	0.999841	1	1.42452	0.999692	1	-0.0105848	0.9914	1	-0.0174507	0.988653	1	1.27212	0.237252	0.793891	-1.24408	1	1
ENSG00000129988	-3.22854	0.798411	0.864313	LBP	lipopolysaccharide binding protein [Source:HGNC Symbol;Acc:HGNC:6517]	-0.761846	0.715474	1	2.11339	0.452162	0.958739	1.18764	0.643521	1	0.173057	0.864772	0.991611	0.799311	0.567504	1	-0.115278	0.933463	1	-0.433586	0.800108	1
ENSG00000124160	5.9442	0.798543	0.864382	NCOA5	nuclear receptor coactivator 5 [Source:HGNC Symbol;Acc:HGNC:15909]	-0.0624267	0.424108	0.906051	-0.0452794	0.598506	0.970469	0.0416441	0.682756	1	-0.0646897	0.145834	0.302784	0.0461746	0.420387	0.950991	0.0675065	0.237151	0.793891	-0.0144312	0.849982	1
ENSG00000206927	-3.58462	0.798729	0.864382	RF00019		-9.91268e-10	0.999914	1	-3.51951e-10	1	1	2.57916	0.999721	1	-4.28084e-10	1	1	7.13779e-10	0.999969	1	6.36341e-10	1	1	-0.904104	1	1
ENSG00000227653	-3.58462	0.798729	0.864382	ISCA1P6	iron-sulfur cluster assembly 1 pseudogene 6 [Source:HGNC Symbol;Acc:HGNC:38027]	-9.91268e-10	0.999914	1	-3.51951e-10	1	1	2.57916	0.999721	1	-4.28084e-10	1	1	7.13779e-10	0.999969	1	6.36341e-10	1	1	-0.904104	1	1
ENSG00000233018	-3.52804	0.798594	0.864382	AL732292.1	pseudogene similar to part of ribosomal protein L32 (RPL32)	2.48489	0.33094	0.877804	-0.481135	0.999803	1	-0.726233	1	1	1.68594	0.228592	0.423768	-1.70848	0.303508	0.900043	-0.42465	0.99997	1	0.327464	1	1
ENSG00000234491	-3.58462	0.798729	0.864382	HNRNPA1P51	heterogeneous nuclear ribonucleoprotein A1 pseudogene 51 [Source:HGNC Symbol;Acc:HGNC:48781]	-9.91268e-10	0.999914	1	-3.51951e-10	1	1	2.57916	0.999721	1	-4.28084e-10	1	1	7.13779e-10	0.999969	1	6.36341e-10	1	1	-0.904104	1	1
ENSG00000242267	-3.58462	0.798729	0.864382	SKINT1L	Skint1 like (pseudogene) [Source:HGNC Symbol;Acc:HGNC:33993]	-9.91268e-10	0.999914	1	-3.51951e-10	1	1	2.57916	0.999721	1	-4.28084e-10	1	1	7.13779e-10	0.999969	1	6.36341e-10	1	1	-0.904104	1	1
ENSG00000267289	-3.58462	0.798729	0.864382	AC008752.2		-9.91268e-10	0.999914	1	-3.51951e-10	1	1	2.57916	0.999721	1	-4.28084e-10	1	1	7.13779e-10	0.999969	1	6.36341e-10	1	1	-0.904104	1	1
ENSG00000270755	-3.52804	0.798594	0.864382	AL136141.1	novel transcript	2.48489	0.33094	0.877804	-0.481135	0.999803	1	-0.726233	1	1	1.68594	0.228592	0.423768	-1.70848	0.303508	0.900043	-0.42465	0.99997	1	0.327464	1	1
ENSG00000168589	-3.52785	0.798821	0.864447	DYNLRB2	dynein light chain roadblock-type 2 [Source:HGNC Symbol;Acc:HGNC:15467]	-1.35902	0.539572	0.942793	-0.481135	1	1	1.84015	1	1	-0.491017	0.666901	0.862927	0.46846	0.806481	1	1.75231	0.178818	0.748585	-1.72975	1	1
ENSG00000156486	-3.58456	0.799323	0.864646	KCNS2	potassium voltage-gated channel modifier subfamily S member 2 [Source:HGNC Symbol;Acc:HGNC:6301]	9.95464e-13	0.999978	1	1.97426	0.497895	0.958739	0.226985	0.99996	1	4.40555e-13	0.999893	1	-6.90625e-13	1	1	-1.23364	0.999782	1	-0.106159	0.999958	1
ENSG00000164627	-1.70333	0.799281	0.864646	KIF6	kinesin family member 6 [Source:HGNC Symbol;Acc:HGNC:21202]	-0.546988	0.370112	0.890609	0.0529492	0.951469	1	0.386538	0.676651	1	0.00977315	0.983423	1	0.25223	0.555303	1	0.313107	0.467173	0.938694	-0.266949	0.676914	1
ENSG00000203635	-3.07828	0.799222	0.864646	AC144450.1	novel transcript	0.662151	0.671376	0.991452	2.87095	0.298615	0.950212	0.116685	0.956573	1	-0.00677381	0.993877	1	-1.02743	0.408257	0.942853	0.327853	0.773222	1	0.500109	0.719842	1
ENSG00000226784	-2.3847	0.7992	0.864646	PGAM4	phosphoglycerate mutase family member 4 [Source:HGNC Symbol;Acc:HGNC:21731]	-1.22639	0.353549	0.885274	0.175185	0.878215	1	1.69837	0.268144	0.962016	-0.873172	0.252465	0.44261	0.840767	0.429247	0.956478	0.704414	0.417277	0.90713	-1.32081	0.290529	1
ENSG00000254702	-3.58456	0.799323	0.864646	AP002353.1	sorting nexin 7 (SNX7) pseudogene	9.95464e-13	0.999978	1	1.97426	0.497895	0.958739	0.226985	0.99996	1	4.40555e-13	0.999893	1	-6.90625e-13	1	1	-1.23364	0.999782	1	-0.106159	0.999958	1
ENSG00000260135	-3.58456	0.799323	0.864646	MMP2-AS1	MMP2 antisense RNA 1 [Source:HGNC Symbol;Acc:HGNC:53142]	9.95464e-13	0.999978	1	1.97426	0.497895	0.958739	0.226985	0.99996	1	4.40555e-13	0.999893	1	-6.90625e-13	1	1	-1.23364	0.999782	1	-0.106159	0.999958	1
ENSG00000274997	-2.88761	0.799173	0.864646	HIST1H2AH	histone cluster 1 H2A family member h [Source:HGNC Symbol;Acc:HGNC:13671]	-0.368378	0.811235	1	0.685242	0.672873	0.986753	1.02939	0.579145	1	-0.201627	0.810054	0.948245	0.168311	0.882481	1	-0.388733	0.710154	1	-0.510308	0.732472	1
ENSG00000278099	-3.58456	0.799323	0.864646	RF00003		9.95464e-13	0.999978	1	1.97426	0.497895	0.958739	0.226985	0.99996	1	4.40555e-13	0.999893	1	-6.90625e-13	1	1	-1.23364	0.999782	1	-0.106159	0.999958	1
ENSG00000278399	-2.76913	0.799287	0.864646	AC026120.1	hydroxysteroid (17-beta) dehydrogenase 6 (HSD17B6) pseudogene	-0.13716	0.929757	1	-0.612351	0.761577	1	0.0587048	0.978646	1	0.5583	0.471403	0.692667	-0.143424	0.898949	1	0.154484	0.865366	1	0.249123	0.871682	1
ENSG00000279928	-3.05879	0.799321	0.864646	FO538757.1	DEAD/H-box helicase 11 (DDX11) pseudogene	0.961008	0.518625	0.936588	3.05906	0.253903	0.933028	-1.4651	0.458325	1	-0.00698182	0.993582	1	-0.692363	0.550663	1	0.309931	0.780413	1	0.794383	0.583042	1
ENSG00000261147	-3.29813	0.799355	0.864646	AC091167.2	novel transcript	-2.2876	0.275006	0.847906	-0.899442	0.635175	0.986753	0.656615	0.902347	1	-0.582509	0.55464	0.775493	0.559955	0.784668	1	0.636334	0.624768	1	0.439288	0.791139	1
ENSG00000234996	-2.43485	0.79942	0.864683	AC098934.2		0.0369504	0.977745	1	-0.170265	0.902876	1	0.549941	0.739589	1	-0.0746398	0.921316	1	0.448432	0.636689	1	-0.00640475	0.994246	1	-0.173096	0.883444	1
ENSG00000168484	-3.58452	0.799696	0.864741	SFTPC	surfactant protein C [Source:HGNC Symbol;Acc:HGNC:10802]	-5.36738e-09	0.999846	1	-2.25284	0.283167	0.94749	-1.08378	1	1	-2.46192e-09	0.999825	1	3.67692e-09	0.999919	1	0.0336388	0.999851	1	-0.0336388	0.999909	1
ENSG00000182048	-3.58452	0.799696	0.864741	TRPC2	transient receptor potential cation channel subfamily C member 2 (pseudogene) [Source:HGNC Symbol;Acc:HGNC:12334]	-5.36738e-09	0.999846	1	-2.25284	0.283167	0.94749	-1.08378	1	1	-2.46192e-09	0.999825	1	3.67692e-09	0.999919	1	0.0336388	0.999851	1	-0.0336388	0.999909	1
ENSG00000206052	-3.58452	0.799696	0.864741	DOK6	docking protein 6 [Source:HGNC Symbol;Acc:HGNC:28301]	-5.36738e-09	0.999846	1	-2.25284	0.283167	0.94749	-1.08378	1	1	-2.46192e-09	0.999825	1	3.67692e-09	0.999919	1	0.0336388	0.999851	1	-0.0336388	0.999909	1
ENSG00000228554	-3.58452	0.799696	0.864741	AC004837.2	novel transcript	-5.36738e-09	0.999846	1	-2.25284	0.283167	0.94749	-1.08378	1	1	-2.46192e-09	0.999825	1	3.67692e-09	0.999919	1	0.0336388	0.999851	1	-0.0336388	0.999909	1
ENSG00000231206	-3.58452	0.799696	0.864741	HNRNPA1P25	heterogeneous nuclear ribonucleoprotein A1 pseudogene 25 [Source:HGNC Symbol;Acc:HGNC:39543]	-5.36738e-09	0.999846	1	-2.25284	0.283167	0.94749	-1.08378	1	1	-2.46192e-09	0.999825	1	3.67692e-09	0.999919	1	0.0336388	0.999851	1	-0.0336388	0.999909	1
ENSG00000251584	-3.58452	0.799696	0.864741	AC096751.2	novel transcript	-5.36738e-09	0.999846	1	-2.25284	0.283167	0.94749	-1.08378	1	1	-2.46192e-09	0.999825	1	3.67692e-09	0.999919	1	0.0336388	0.999851	1	-0.0336388	0.999909	1
ENSG00000285547	-3.05887	0.799519	0.864741	AL133500.1	novel protein	-0.552852	0.717884	1	-0.263004	0.876698	1	0.329062	0.859533	1	-1.4969	0.200375	0.387065	1.7896	0.188969	0.82521	1.77178	0.177974	0.748585	-1.72206	0.275992	1
ENSG00000283453	-3.4732	0.79978	0.864797	AC244258.1	primase, DNA, polypeptide 2 (58kDa) (PRIM2) pseudogene	0.120376	0.964521	1	-1.36254	0.514702	0.959912	-0.81048	0.757459	1	-0.414986	0.756226	0.91311	0.386994	0.805636	1	-0.818564	0.39419	0.894983	0.7264	0.469046	1
ENSG00000153391	-3.22872	0.799826	0.864813	INO80C	INO80 complex subunit C [Source:HGNC Symbol;Acc:HGNC:26994]	2.14919	0.377949	0.893361	-1.04732	0.459202	0.958739	-2.33912	0.371401	0.985741	1.69122	0.232802	0.428024	-0.860131	0.44523	0.964731	-1.9227	0.215284	0.776711	0.894212	0.453919	1
ENSG00000230013	-3.52806	0.800168	0.865148	AL359182.2	novel transcript	-2.63656	0.259521	0.842218	1.08378	0.667252	0.986753	1.05557	0.999898	1	-0.415052	0.754644	0.91311	1.94016	0.226026	0.850559	0.44869	0.798941	1	-0.778353	0.999904	1
ENSG00000185905	-3.50076	0.800254	0.865172	C16orf54	chromosome 16 open reading frame 54 [Source:HGNC Symbol;Acc:HGNC:26649]	1.10959	0.999646	1	1.68573	0.541517	0.96218	-1.79236	0.999632	1	1.69102	0.233	0.428174	-1.69102	1	1	-1.64563	0.285111	0.829442	2.27106	1	1
ENSG00000262165	-2.44713	0.800244	0.865172	AC233723.1	novel protein	2.25464	0.199167	0.796961	-0.435426	0.776322	1	-1.09716	0.587251	1	1.24557	0.183759	0.362957	-1.44577	0.205712	0.835811	-0.810091	0.461837	0.935982	0.901177	0.501525	1
ENSG00000239265	-3.12001	0.800732	0.865655	CLRN1-AS1	CLRN1 antisense RNA 1 [Source:HGNC Symbol;Acc:HGNC:30895]	1.464	0.3702	0.890609	-1.00413	0.559219	0.96218	-2.32008	0.321589	0.974995	0.184375	0.853735	0.98554	-0.500034	0.681904	1	0.229323	0.856278	1	1.09684	0.488533	1
ENSG00000267735	-3.29809	0.800939	0.865844	AC020934.2	novel transcript, antisense to DNASE2	1.22573	0.558337	0.952161	2.57094	0.357332	0.958739	-1.04836	0.68111	1	-0.414689	0.74745	0.91311	0.381536	0.779122	1	-0.069009	0.996244	1	-0.089557	0.93795	1
ENSG00000077943	-3.55599	0.80103	0.865851	ITGA8	integrin subunit alpha 8 [Source:HGNC Symbol;Acc:HGNC:6144]	-1.94716	0.4569	0.911005	-6.96042e-14	1	1	3.89182	0.244364	0.958444	-0.415052	0.768372	0.915399	0.415052	0.999949	1	0.415052	0.999939	1	-0.569364	0.99994	1
ENSG00000116990	0.890131	0.801041	0.865851	MYCL	MYCL proto-oncogene, bHLH transcription factor [Source:HGNC Symbol;Acc:HGNC:7555]	0.121104	0.645087	0.983444	0.412646	0.160539	0.86583	-0.0176221	0.957014	1	0.0845693	0.557189	0.777966	-0.0867192	0.64668	1	-0.0558092	0.753918	1	0.000632306	0.997791	1
ENSG00000265735	-3.55599	0.80103	0.865851	RN7SL5P	RNA, 7SL, cytoplasmic 5, pseudogene [Source:HGNC Symbol;Acc:HGNC:10040]	-1.94716	0.4569	0.911005	-6.96042e-14	1	1	3.89182	0.244364	0.958444	-0.415052	0.768372	0.915399	0.415052	0.999949	1	0.415052	0.999939	1	-0.569364	0.99994	1
ENSG00000232783	-3.50008	0.801393	0.866197	FRG2FP	FSHD region gene 2 family member F, pseudogene [Source:HGNC Symbol;Acc:HGNC:51366]	3.18696	0.27452	0.847906	6.94211e-13	1	1	-1.22959	1	1	1.69102	0.278661	0.465587	-1.72492	0.319527	0.9027	-1.69102	1	1	1.57008	1	1
ENSG00000198237	-1.36888	0.801462	0.866238	AC131392.1	glucuronidase, beta (GUSB) pseudogene	0.408689	0.527125	0.938043	-0.00383059	0.995547	1	-0.812748	0.34157	0.980897	-0.249292	0.526284	0.749308	-0.0605619	0.904035	1	0.101143	0.834295	1	0.44889	0.48569	1
ENSG00000205879	-3.52784	0.80158	0.866331	FAM90A2P	family with sequence similarity 90 member A2, pseudogene [Source:HGNC Symbol;Acc:HGNC:32250]	1.38084	0.631438	0.980039	1.70239	0.548233	0.96218	-0.881992	0.718498	1	-2.07634e-14	1	1	-0.0225567	1	1	0.0430381	0.99999	1	-1.36028	1	1
ENSG00000255384	-3.50036	0.801617	0.866335	AP001267.2	novel transcript	6.87314e-14	1	1	3.18003	0.326019	0.954623	-3.68398	0.999736	1	2.97852e-14	1	1	-4.45759e-14	1	1	-0.856709	1	1	2.0652	0.999766	1
ENSG00000128713	0.753551	0.801661	0.86635	HOXD11	homeobox D11 [Source:HGNC Symbol;Acc:HGNC:5134]	-0.1846	0.559743	0.952767	0.348606	0.31444	0.954298	0.171443	0.66477	1	0.0824538	0.624954	0.841581	0.0154414	0.945085	1	-0.0300136	0.885519	1	-0.034385	0.904456	1
ENSG00000169181	-3.09833	0.801704	0.866361	GSG1L	GSG1 like [Source:HGNC Symbol;Acc:HGNC:28283]	-0.984925	0.456252	0.911005	-1.63719	0.356856	0.958739	2.83439	0.134936	0.950761	-0.263352	0.697621	0.879223	0.55573	0.557355	1	0.307119	0.805966	1	-1.10096	0.480072	1
ENSG00000125888	-3.55598	0.80178	0.866408	BANF2	barrier to autointegration factor 2 [Source:HGNC Symbol;Acc:HGNC:16172]	-1.9478	0.457271	0.911327	-6.3649e-14	1	1	3.89246	0.244779	0.958444	-0.415141	0.768554	0.915536	0.415141	0.999949	1	0.415141	0.999939	1	-0.569453	0.99994	1
ENSG00000267149	-3.34567	0.801839	0.866439	AC011476.2	novel transcript	2.48918	0.347594	0.883988	-1.8161	0.252359	0.932004	-3.17375	0.309062	0.972407	1.69115	0.243921	0.435992	-1.7137	0.31973	0.9027	-1.63034	0.278851	0.824855	2.03727	0.303345	1
ENSG00000230927	-2.42013	0.801906	0.866477	TMBIM7P	transmembrane BAX inhibitor motif containing 7, pseudogene [Source:HGNC Symbol;Acc:HGNC:49212]	-0.513617	0.570543	0.958121	-0.917143	0.380636	0.958739	0.716957	0.570365	1	0.15676	0.726116	0.906155	0.269739	0.658976	1	0.05063	0.947182	1	-0.867318	0.33863	1
ENSG00000227477	-1.05286	0.802015	0.866559	STK4-AS1	STK4 antisense RNA 1 (head to head) [Source:HGNC Symbol;Acc:HGNC:43811]	-0.461978	0.399738	0.906051	-0.255286	0.61787	0.980178	0.808233	0.220549	0.957962	-0.0683488	0.811274	0.949196	0.268464	0.486062	0.98342	0.0222359	0.94808	1	-0.21138	0.647572	1
ENSG00000254233	-2.99938	0.802056	0.866569	LINC02365	long intergenic non-protein coding RNA 2365 [Source:HGNC Symbol;Acc:HGNC:53285]	0.0954656	0.957121	1	3.05851	0.270936	0.944562	-0.114779	0.957596	1	0.691748	0.370344	0.576115	-0.403321	0.713243	1	-0.396322	0.699705	1	-0.0870718	0.937474	1
ENSG00000261465	-2.37011	0.802094	0.866576	AC099518.4		0.462862	0.656125	0.985909	-0.352225	0.771005	1	-0.222766	0.873816	1	0.0503063	0.932905	1	-0.0884552	0.905904	1	0.458727	0.537064	0.977563	0.0549517	0.957264	1
ENSG00000261029	-3.29774	0.802137	0.866588	AC138304.1	novel transcript	1.3212	0.531584	0.940126	2.58712	0.357594	0.958739	-3.10213	0.254375	0.961498	0.548811	0.646529	0.858743	-0.199238	0.857538	1	-1.03616	0.477354	0.944348	1.73965	0.333807	1
ENSG00000224227	-3.55597	0.802235	0.866591	OR2L1P	olfactory receptor family 2 subfamily L member 1 pseudogene [Source:HGNC Symbol;Acc:HGNC:8265]	1.38084	0.627569	0.980039	1.70495	0.5434	0.96218	-3.08579	0.367501	0.985741	-8.89128e-11	1	1	-0.0225567	1	1	0.0341452	0.999991	1	-0.0115885	0.999995	1
ENSG00000228983	-3.44709	0.802198	0.866591	SLC47A1P1	SLC47A1 pseudogene 1 [Source:HGNC Symbol;Acc:HGNC:51849]	-0.0964586	0.966474	1	1.68599	0.553165	0.96218	0.612	0.808769	1	-0.415018	0.759172	0.91311	0.986963	0.57969	1	0.460381	0.775895	1	-2.37235	0.198218	1
ENSG00000267360	-3.55597	0.802235	0.866591	AC012309.1	novel protein	1.38084	0.627569	0.980039	1.70495	0.5434	0.96218	-3.08579	0.367501	0.985741	-8.89128e-11	1	1	-0.0225567	1	1	0.0341452	0.999991	1	-0.0115885	0.999995	1
ENSG00000129946	-3.42081	0.802378	0.86671	SHC2	SHC adaptor protein 2 [Source:HGNC Symbol;Acc:HGNC:29869]	0.406385	0.863873	1	2.32314	0.434297	0.958739	-0.527874	0.881682	1	0.548588	0.664094	0.862818	0.037715	0.997796	1	-1.27234	0.41867	0.908804	-0.654081	0.461686	1
ENSG00000226310	-2.92544	0.802548	0.86686	AL022157.1	novel transcript	-0.977109	0.504633	0.934668	2.78579	0.334744	0.956165	1.45203	0.455316	1	-0.265681	0.724525	0.904733	0.544458	0.602747	1	0.793037	0.41972	0.909416	-0.695486	0.605016	1
ENSG00000138823	-2.96129	0.802615	0.866898	MTTP	microsomal triglyceride transfer protein [Source:HGNC Symbol;Acc:HGNC:7467]	0.653703	0.705093	0.999628	3.78902	0.186071	0.886236	-1.80737	0.407191	0.993037	0.370295	0.699726	0.881157	0.0428889	0.983025	1	-0.494353	0.662494	1	0.247088	0.861348	1
ENSG00000256083	-2.78547	0.802671	0.866924	AC090673.2	novel transcript, antisense to HMGA2	2.35797	0.115408	0.699272	-0.598663	0.616082	0.979155	-2.05775	0.252699	0.961262	0.957389	0.270302	0.455079	-1.19738	0.238977	0.858557	-1.10616	0.276407	0.823754	1.43986	0.243105	1
ENSG00000273523	-3.55589	0.802832	0.867064	AL139082.1		-2.76131	0.295674	0.858834	1.08378	0.684482	0.988899	1.67753	0.999899	1	-0.510245	0.67722	0.865672	0.510245	1	1	0.543883	0.776797	1	-0.543883	1	1
ENSG00000230039	-3.52823	0.802909	0.867112	AL450487.1	cyclin fold protein 1 (CFP1) pseudogene	-0.567927	0.809404	1	1.95305	0.472959	0.958739	-1.88234	0.346605	0.980897	-0.415055	0.751714	0.91311	0.392514	0.826283	1	-0.804445	0.388033	0.892399	2.02243	0.191114	1
ENSG00000140264	7.78614	0.803133	0.86732	SERF2	small EDRK-rich factor 2 [Source:HGNC Symbol;Acc:HGNC:10757]	-0.122152	0.170109	0.773166	0.105157	0.289304	0.94749	0.0743447	0.521432	1	-0.0654823	0.189063	0.370822	0.0826942	0.204829	0.835811	0.0581042	0.366973	0.881603	-0.0647056	0.458513	1
ENSG00000224429	-3.34503	0.803242	0.867404	LINC00539	long intergenic non-protein coding RNA 539 [Source:HGNC Symbol;Acc:HGNC:43672]	-0.118921	0.959028	1	8.74306e-14	0.999937	1	0.118921	1	1	0.632921	0.527395	0.750341	0.583251	0.682911	1	-0.632921	1	1	-0.583251	0.999624	1
ENSG00000272656	-3.47366	0.80331	0.867442	AC024933.1	novel transcript, antisense to MRPS22	-2.74139	0.266725	0.845517	1.68336	0.543917	0.96218	2.0762	0.473963	1	-0.494421	0.661646	0.862607	0.494421	0.999918	1	0.548547	0.717645	1	0.0615666	0.999969	1
ENSG00000105261	-2.70465	0.803496	0.867609	OVOL3	ovo like zinc finger 3 [Source:HGNC Symbol;Acc:HGNC:14186]	-1.76008	0.164675	0.769269	0.347721	0.847033	1	2.17928	0.20585	0.955637	-1.08194	0.135942	0.285744	1.26389	0.211242	0.839957	0.919933	0.366659	0.881471	-1.04665	0.44157	1
ENSG00000224609	-1.14187	0.803596	0.867653	HSD52	uncharacterized LOC729467 [Source:NCBI gene;Acc:729467]	0.0996562	0.894503	1	-0.37973	0.560667	0.962386	-0.00479399	0.995784	1	0.470786	0.214287	0.406271	-0.164563	0.743866	1	-0.574763	0.221896	0.782538	0.17106	0.786946	1
ENSG00000229230	-3.47338	0.803601	0.867653	MT1P3	metallothionein 1 pseudogene 3 [Source:HGNC Symbol;Acc:HGNC:16120]	-0.878884	0.669116	0.990573	1.95323	0.478328	0.958739	-1.07435	0.517725	1	-0.494422	0.663175	0.862607	1.05566	0.476741	0.978789	-0.725222	0.355199	0.874059	0.163988	1	1
ENSG00000163904	5.78055	0.803643	0.867664	SENP2	SUMO specific peptidase 2 [Source:HGNC Symbol;Acc:HGNC:23116]	0.0983347	0.203141	0.797656	-0.039283	0.641897	0.986753	-0.0426679	0.669067	1	0.0206356	0.629675	0.845344	-0.0665221	0.237148	0.858557	-0.0225486	0.68298	1	0.0534439	0.475332	1
ENSG00000248896	-2.81867	0.803833	0.867835	AC105001.1	novel transcript, antisense to SOX7 and PINX1	-0.354522	0.746914	1	0.32129	0.817955	1	-1.24087	0.425216	1	-0.306851	0.625555	0.842057	0.747334	0.345591	0.916618	0.159909	0.851972	1	0.168313	0.831229	1
ENSG00000166352	2.64594	0.803883	0.867855	C11orf74	chromosome 11 open reading frame 74 [Source:HGNC Symbol;Acc:HGNC:25142]	0.194088	0.250641	0.836927	0.0146189	0.935657	1	-0.371777	0.0927388	0.950761	0.0503953	0.5879	0.806732	-0.105734	0.384213	0.931836	-0.117717	0.322115	0.853078	0.246886	0.128687	1
ENSG00000231663	-1.22557	0.803996	0.867942	COA6-AS1	COA6 antisense RNA 1 [Source:HGNC Symbol;Acc:HGNC:40825]	0.148316	0.809721	1	-0.558252	0.398598	0.958739	0.3227	0.683676	1	-0.188387	0.596757	0.814001	-0.0279995	0.952067	1	0.28299	0.52799	0.972634	-0.438208	0.468058	1
ENSG00000163638	-1.96218	0.80421	0.868138	ADAMTS9	ADAM metallopeptidase with thrombospondin type 1 motif 9 [Source:HGNC Symbol;Acc:HGNC:13202]	-0.398538	0.680191	0.993398	-0.0616927	0.950816	1	-0.493612	0.696982	1	0.170681	0.722492	0.90275	-0.100147	0.88417	1	-0.110097	0.857891	1	0.677176	0.447111	1
ENSG00000261329	-3.42111	0.804329	0.868232	AC016597.1	novel transcript, antisense to a novel protein	3.76843	0.18529	0.789704	1.70448	0.545969	0.96218	-4.46938	0.185053	0.954598	2.41594	0.102999	0.234243	-2.44394	0.161024	0.801853	-2.38135	0.168448	0.740042	3.03412	0.160308	1
ENSG00000262358	-3.25181	0.804626	0.868518	AC116914.1	Novel protein, antisense to ITGAE	-1.53375	0.425254	0.906051	2.83874	0.341511	0.958132	2.13813	0.359651	0.984413	-1.49756	0.217347	0.410392	1.46952	0.372227	0.929169	1.11769	0.432344	0.918239	-1.28873	0.499169	1
ENSG00000230366	-3.20703	0.804772	0.868642	DSCR9	Down syndrome critical region 9 [Source:HGNC Symbol;Acc:HGNC:16301]	3.17454	0.259925	0.84234	2.92112	0.330953	0.956074	-3.29971	0.269127	0.962426	1.68675	0.263656	0.449317	-1.71476	0.30516	0.900376	-1.61427	0.292161	0.834719	2.1512	0.268817	1
ENSG00000206878	-3.05749	0.804866	0.868709	RF00432		-1.09858	0.446677	0.906051	-0.995193	0.599135	0.970469	2.71094	0.169636	0.951362	-0.592094	0.445786	0.664039	0.096192	0.964088	1	1.00516	0.362789	0.87947	-1.25668	0.444392	1
ENSG00000134779	5.77971	0.80513	0.868959	TPGS2	tubulin polyglutamylase complex subunit 2 [Source:HGNC Symbol;Acc:HGNC:24561]	-0.0121919	0.890714	1	0.0416924	0.670059	0.986753	-0.0399431	0.730877	1	-0.0196493	0.695689	0.877722	-0.008093	0.900962	1	-0.0456262	0.482262	0.94686	0.0533213	0.541533	1
ENSG00000234622	-3.55603	0.805434	0.869253	AL683807.2	novel transcript	1.67963e-14	1	1	2.60815	0.402569	0.958739	-2.60815	0.999953	1	7.64209e-15	1	1	-1.13167e-14	0.999662	1	-0.506609	0.999666	1	0.506609	0.999969	1
ENSG00000203801	-1.96967	0.805525	0.869317	LINC00222	long intergenic non-protein coding RNA 222 [Source:HGNC Symbol;Acc:HGNC:21560]	0.32917	0.707522	1	-0.463354	0.641306	0.986753	-0.378434	0.748934	1	-0.0837627	0.870215	0.993092	0.365437	0.562761	1	0.288137	0.654216	1	-0.440409	0.60481	1
ENSG00000169194	-3.39553	0.805596	0.869359	IL13	interleukin 13 [Source:HGNC Symbol;Acc:HGNC:5973]	2.07706	0.482387	0.925855	1.99152	0.471646	0.958739	-1.67625	0.568791	1	-6.36078e-12	1	1	-0.0335953	1	1	0.474514	0.999898	1	-0.604597	0.999908	1
ENSG00000279022	-1.93324	0.805729	0.869468	AL359715.4	TEC	-0.214694	0.810686	1	-0.929753	0.326916	0.954623	0.893354	0.441081	1	-0.0428182	0.929231	1	0.104162	0.871178	1	0.663423	0.277009	0.823764	-0.863225	0.300033	1
ENSG00000200278	-3.34546	0.805885	0.869559	RNA5SP352	RNA, 5S ribosomal pseudogene 352 [Source:HGNC Symbol;Acc:HGNC:43252]	0.426354	0.852747	1	2.113	0.460063	0.958739	0.748729	0.82795	1	0.552799	0.652236	0.861858	0.0191558	0.988776	1	-0.49466	0.738438	1	-1.42858	0.487585	1
ENSG00000228852	-3.25091	0.80591	0.869559	AC092802.2	novel transcript, antisense to RWDD3	1.68685	0.447599	0.906051	2.83699	0.325624	0.954623	-3.70596	0.190711	0.954598	1.09242	0.351641	0.554945	-0.747712	0.582209	1	-1.46499	0.303877	0.842816	2.16849	0.237169	1
ENSG00000256100	-1.9877	0.805859	0.869559	AP000721.1	novel transcript	-0.0358326	0.971519	1	-1.05488	0.345937	0.958739	0.787233	0.55609	1	0.180843	0.733004	0.912951	0.024447	0.972081	1	0.270981	0.696248	1	-1.07272	0.272919	1
ENSG00000231203	-3.52805	0.805958	0.869577	KRT8P10	keratin 8 pseudogene 10 [Source:HGNC Symbol;Acc:HGNC:33364]	-0.689397	0.99972	1	1.08796	0.666195	0.986753	1.54238	0.999697	1	9.5869e-14	1	1	1.52511	1	1	0.0337231	0.999991	1	-1.7164	1	1
ENSG00000124198	7.52669	0.806118	0.869715	ARFGEF2	ADP ribosylation factor guanine nucleotide exchange factor 2 [Source:HGNC Symbol;Acc:HGNC:15853]	0.0832288	0.240614	0.830729	0.075771	0.337211	0.95752	-0.124167	0.183332	0.954598	0.0355416	0.37084	0.576689	-0.0414504	0.420084	0.950776	-0.0448173	0.383273	0.890725	0.0378999	0.581892	1
ENSG00000248781	-3.37028	0.806303	0.869873	PSMC1P4	proteasome 26S subunit, ATPase 1 pseudogene 4 [Source:HGNC Symbol;Acc:HGNC:39779]	1.35861	0.505306	0.934867	2.325	0.39783	0.958739	-1.91713	0.466296	1	-0.414793	0.742816	0.91311	-0.0852076	0.977347	1	-0.306539	0.856321	1	1.18069	0.594493	1
ENSG00000272056	-2.90522	0.806328	0.869873	AC013472.3	novel transcript, antisense to AGBL5	-0.800875	0.612364	0.980039	-0.708378	0.711635	0.995165	0.918736	0.68645	1	0.215904	0.779618	0.923582	0.829659	0.42251	0.952389	0.145737	0.877269	1	-1.37403	0.382497	1
ENSG00000279571	-2.14109	0.806482	0.870004	AL162426.1	novel transcript	0.0458102	0.963179	1	0.538288	0.616477	0.979381	0.288879	0.811538	1	0.425452	0.397393	0.608454	0.143565	0.828892	1	-0.367892	0.554739	0.986594	-0.411186	0.622724	1
ENSG00000106128	-3.47338	0.806604	0.870067	GHRHR	growth hormone releasing hormone receptor [Source:HGNC Symbol;Acc:HGNC:4266]	2.07565	0.494175	0.931841	1.08787	0.667038	0.986753	-0.762464	0.722842	1	-4.3549e-13	1	1	-0.0286792	1	1	0.0337306	0.99999	1	-0.178633	0.999971	1
ENSG00000253295	-3.50027	0.806593	0.870067	AC022217.2	novel transcript	-3.49392	0.164341	0.769103	8.56484e-13	1	1	3.49392	1	1	0.188748	0.86567	0.991965	1.97131	0.17937	0.81971	-0.188748	1	1	-1.97131	1	1
ENSG00000143889	5.68592	0.806767	0.870081	HNRNPLL	heterogeneous nuclear ribonucleoprotein L like [Source:HGNC Symbol;Acc:HGNC:25127]	0.11701	0.279914	0.850177	0.134992	0.265143	0.941492	-0.190076	0.183448	0.954598	0.0672653	0.268698	0.453264	-0.0929813	0.239246	0.858557	-0.130302	0.102265	0.660731	0.152187	0.155618	1
ENSG00000232043	-3.22858	0.806694	0.870081	AL133230.1	novel transcript, antisense to PTPN1	-1.57453	0.409018	0.906051	3.33185	0.224319	0.915923	0.509798	0.818916	1	-0.535043	0.588971	0.807632	1.48473	0.265639	0.873562	-0.152302	0.901241	1	-0.557083	0.750939	1
ENSG00000234773	-3.1198	0.806713	0.870081	AC012618.3	novel zinc finger protein pseudogene	-0.0528439	0.983014	1	0.0458805	0.978239	1	-1.56665	0.553295	1	0.604598	0.55549	0.776271	0.404418	0.783077	1	-0.814567	0.508143	0.961897	0.189361	0.890568	1
ENSG00000236948	-2.81882	0.80676	0.870081	AL365255.1	novel transcript	1.54127	0.239973	0.829807	-0.357878	0.760317	1	-1.87235	0.254163	0.961498	-0.00981055	0.991473	1	-0.39143	0.706252	1	-0.111202	0.918717	1	0.516752	0.684594	1
ENSG00000278974	-2.90717	0.806776	0.870081	AC093909.6	tec	-0.605371	0.720611	1	-1.47004	0.391503	0.958739	0.486371	0.839011	1	-0.00673467	0.993441	1	-0.498146	0.690977	1	0.534755	0.627171	1	0.762806	0.642654	1
ENSG00000104313	-2.94291	0.806818	0.870091	EYA1	EYA transcriptional coactivator and phosphatase 1 [Source:HGNC Symbol;Acc:HGNC:3519]	0.715932	0.61124	0.980039	3.3711	0.273528	0.94603	-0.708419	0.719225	1	-0.565312	0.542954	0.764642	-0.116985	0.93621	1	0.363808	0.759086	1	0.361565	0.823584	1
ENSG00000266993	-2.39582	0.806888	0.870132	AL050343.1		0.235511	0.819725	1	0.830085	0.533036	0.96218	-0.0483216	0.971856	1	0.609667	0.225504	0.420535	-0.367679	0.589972	1	-0.326845	0.617555	1	-0.000385963	0.999177	1
ENSG00000145416	-3.34565	0.807139	0.870368	MARCH1	membrane associated ring-CH-type finger 1 [Source:HGNC Symbol;Acc:HGNC:26077]	0.814395	0.708455	1	-2.14413	0.175519	0.875961	-0.528365	0.847212	1	-0.414838	0.748458	0.91311	-0.468872	0.817017	1	0.464772	0.754767	1	0.247613	0.918596	1
ENSG00000104499	-3.55588	0.807246	0.870449	GML	glycosylphosphatidylinositol anchored molecule like [Source:HGNC Symbol;Acc:HGNC:4375]	2.06574	0.492844	0.930763	-1.77025e-14	1	1	-0.788224	0.999933	1	-6.43102e-14	1	1	-0.0227678	0.999998	1	7.89483e-14	1	1	-0.0969586	0.999985	1
ENSG00000255361	-3.52841	0.807722	0.870928	AC103843.2	ribosomal protein L7-like 1 (RPL7L1) pseudogene	-1.94717	0.424617	0.906051	1.68573	0.540938	0.96218	-0.235765	0.999695	1	-0.415058	0.751816	0.91311	0.415058	0.999944	1	0.460451	0.768986	1	0.734993	1	1
ENSG00000136866	-2.6579	0.807839	0.871019	ZFP37	ZFP37 zinc finger protein [Source:HGNC Symbol;Acc:HGNC:12863]	-0.439554	0.741826	1	0.508118	0.762444	1	-0.144862	0.928388	1	0.196394	0.766755	0.914514	0.590035	0.505763	0.991846	-0.141056	0.874149	1	-0.838724	0.521257	1
ENSG00000187534	-0.880215	0.807916	0.871028	PRR13P5	proline rich 13 pseudogene 5 [Source:HGNC Symbol;Acc:HGNC:50618]	0.108432	0.868529	1	-0.334713	0.562758	0.962386	-0.49078	0.542912	1	-0.0564152	0.877143	0.99581	-0.0652542	0.891718	1	0.169724	0.694713	1	-0.0108356	0.986152	1
ENSG00000253356	-2.87006	0.807943	0.871028	AC084024.3	novel transcript	0.0271991	0.986673	1	3.48519	0.244983	0.930431	0.834385	0.667407	1	0.313806	0.69608	0.87785	-0.099344	0.926905	1	-0.268465	0.797218	1	-0.792555	0.570512	1
ENSG00000276952	-3.50036	0.807896	0.871028	AL121772.3	novel transcript, antisense to PYGB	0.593498	0.80027	1	-1.03893e-13	1	1	-1.09071	0.999718	1	-0.415139	0.757165	0.91311	0.384041	0.79709	1	0.415139	0.999952	1	0.811407	0.99961	1
ENSG00000227008	-2.98124	0.808078	0.87114	AL009174.1	ribosomal protein S24 (RPS24) pseudogene	0.917362	0.573998	0.960023	1.03647	0.486265	0.958739	-2.35898	0.237892	0.958444	0.370805	0.684307	0.868761	-0.734075	0.530907	1	-1.33385	0.229951	0.786758	1.79635	0.236679	1
ENSG00000273001	-2.52751	0.808177	0.871212	AL731533.2	novel transcript	-0.645388	0.645228	0.983444	-0.31657	0.820607	1	0.601343	0.732324	1	-0.310012	0.688668	0.872134	1.05551	0.287238	0.889294	0.722002	0.438861	0.921758	-1.15894	0.348727	1
ENSG00000113205	-3.5279	0.808289	0.871298	PCDHB3	protocadherin beta 3 [Source:HGNC Symbol;Acc:HGNC:8688]	3.44585e-09	0.999909	1	-2.52719	0.242062	0.927972	-1.31339	0.999721	1	2.02745e-09	0.999914	1	-2.04666e-09	0.999928	1	0.804552	0.999858	1	0.403943	0.999722	1
ENSG00000234028	0.27213	0.808401	0.871383	EIF2AK3-DT	EIF2AK3 divergent transcript [Source:HGNC Symbol;Acc:HGNC:54066]	0.0226344	0.949964	1	-0.286532	0.481083	0.958739	0.235357	0.616202	1	0.0741606	0.705956	0.886852	-0.0782021	0.762856	1	0.0330687	0.895628	1	0.0864256	0.799858	1
ENSG00000260916	-2.44658	0.80856	0.871521	CCPG1	cell cycle progression 1 [Source:HGNC Symbol;Acc:HGNC:24227]	0.111965	0.92209	1	0.782008	0.585958	0.965862	-0.258392	0.859201	1	0.580267	0.300024	0.492244	0.0232759	0.976679	1	-0.403885	0.578953	0.999532	-0.11029	0.913108	1
ENSG00000279687	-3.55591	0.808652	0.871585	FP565260.5	novel transcript, antisense to CH507-9B2.3	-3.21166e-13	0.999949	1	-8.06669e-14	0.999986	1	1.7753	1	1	4.94476e-14	0.999866	1	-1.6908e-13	1	1	-1.47963e-13	1	1	0.377822	1	1
ENSG00000238278	-3.5279	0.808721	0.871625	ALG1L6P	asparagine-linked glycosylation 1-like 6, pseudogene [Source:HGNC Symbol;Acc:HGNC:44375]	1.38084	0.630466	0.980039	-0.481135	0.999798	1	1.05208	0.999704	1	-1.6195e-15	1	1	-0.0225567	1	1	1.26129	1	1	-1.39405	1	1
ENSG00000087237	-3.5845	0.809023	0.871675	CETP	cholesteryl ester transfer protein [Source:HGNC Symbol;Acc:HGNC:1869]	-1.05374e-09	0.999938	1	-2.61119e-10	1	1	2.59395	0.999848	1	-4.41297e-10	0.999988	1	7.18546e-10	0.999966	1	6.34977e-10	1	1	-0.913353	0.999981	1
ENSG00000166763	-3.42129	0.808931	0.871675	STRCP1	stereocilin pseudogene 1 [Source:HGNC Symbol;Acc:HGNC:33915]	-2.11259	0.310234	0.865491	2.11915	0.452927	0.958739	1.01157	0.464643	1	0.548999	0.64938	0.860457	0.969428	0.36226	0.925586	-0.499045	0.732913	1	-0.409268	0.507684	1
ENSG00000197171	-3.5845	0.809023	0.871675	AL672167.1		-1.05374e-09	0.999938	1	-2.61119e-10	1	1	2.59395	0.999848	1	-4.41297e-10	0.999988	1	7.18546e-10	0.999966	1	6.34977e-10	1	1	-0.913353	0.999981	1
ENSG00000213956	-3.5845	0.809023	0.871675	AC112187.1	PPIAL4A peptidylprolyl isomerase A (cyclophilin A)-like 4A (PPIAL4A) pseudogene	-1.05374e-09	0.999938	1	-2.61119e-10	1	1	2.59395	0.999848	1	-4.41297e-10	0.999988	1	7.18546e-10	0.999966	1	6.34977e-10	1	1	-0.913353	0.999981	1
ENSG00000230125	-3.5845	0.809023	0.871675	EEF1A1P39	eukaryotic translation elongation factor 1 alpha 1 pseudogene 39 [Source:HGNC Symbol;Acc:HGNC:37917]	-1.05374e-09	0.999938	1	-2.61119e-10	1	1	2.59395	0.999848	1	-4.41297e-10	0.999988	1	7.18546e-10	0.999966	1	6.34977e-10	1	1	-0.913353	0.999981	1
ENSG00000258637	-3.5845	0.809023	0.871675	AC008056.1	novel transcript, antisense to NRXN3	-1.05374e-09	0.999938	1	-2.61119e-10	1	1	2.59395	0.999848	1	-4.41297e-10	0.999988	1	7.18546e-10	0.999966	1	6.34977e-10	1	1	-0.913353	0.999981	1
ENSG00000259676	-3.5845	0.809023	0.871675	AC103982.1	novel transcript	-1.05374e-09	0.999938	1	-2.61119e-10	1	1	2.59395	0.999848	1	-4.41297e-10	0.999988	1	7.18546e-10	0.999966	1	6.34977e-10	1	1	-0.913353	0.999981	1
ENSG00000272817	-2.85394	0.80884	0.871675	AL359198.1	novel transcript, antisense to FGFBP3	-1.86042	0.142562	0.741532	0.25687	0.871313	1	1.64688	0.346031	0.980897	-0.609192	0.326165	0.524912	0.576102	0.576923	1	0.673233	0.427869	0.915703	-0.60909	0.652037	1
ENSG00000272371	-3.44702	0.809255	0.87189	AL591167.1	novel transcript	0.45816	0.810439	1	0.809745	0.706414	0.995165	1.12419	0.688883	1	-0.415018	0.751683	0.91311	-1.12835	0.359961	0.925586	1.21919	0.465463	0.93761	0.160732	0.565358	1
ENSG00000249173	-3.12027	0.809354	0.871928	LINC01093	long intergenic non-protein coding RNA 1093 [Source:HGNC Symbol;Acc:HGNC:49218]	-2.27391	0.241448	0.830951	2.94529	0.34442	0.958739	1.35216	0.613418	1	-0.565256	0.538613	0.760813	1.5337	0.25358	0.864306	0.627366	0.600285	1	-0.803967	0.652746	1
ENSG00000272523	-1.37072	0.809352	0.871928	LINC01023	long intergenic non-protein coding RNA 1023 [Source:HGNC Symbol;Acc:HGNC:49004]	0.0686749	0.936501	1	0.791042	0.371741	0.958739	-0.105846	0.917677	1	0.43878	0.304084	0.497197	-0.269001	0.643357	1	-0.317955	0.534466	0.976768	0.286325	0.684837	1
ENSG00000240386	-3.44721	0.809474	0.872022	LCE1F	late cornified envelope 1F [Source:HGNC Symbol;Acc:HGNC:29467]	-2.63653	0.28414	0.852924	2.43147	0.422682	0.958739	1.48262	0.437017	1	-0.414931	0.767158	0.914783	1.94005	0.249901	0.863048	0.485621	0.761193	1	-2.13051	0.284064	1
ENSG00000261231	-2.68801	0.809975	0.872528	LINC02133	long intergenic non-protein coding RNA 2133 [Source:HGNC Symbol;Acc:HGNC:52993]	0.224379	0.839901	1	-0.887575	0.401176	0.958739	-0.298397	0.844153	1	0.120196	0.843086	0.976537	-0.356993	0.65588	1	0.0681429	0.926655	1	-0.26459	0.795522	1
ENSG00000258677	-1.78589	0.8101	0.872627	AC022826.2	novel transcript (UBE2W-STAU2 readthrough)	-0.45157	0.520031	0.937115	-0.547386	0.411766	0.958739	0.564898	0.521416	1	-0.13647	0.71654	0.896904	0.396316	0.423426	0.953315	0.0852218	0.851177	1	-0.694466	0.282326	1
ENSG00000172000	-3.55585	0.81033	0.872694	ZNF556	zinc finger protein 556 [Source:HGNC Symbol;Acc:HGNC:25669]	1.38084	0.631421	0.980039	1.70031	0.548926	0.96218	-3.08115	0.373373	0.985741	-2.02766e-10	1	1	-0.0225567	1	1	0.0436599	0.99999	1	-0.0211032	0.999994	1
ENSG00000215296	-3.58444	0.810354	0.872694	TMCO5B	transmembrane and coiled-coil domains 5B (pseudogene) [Source:HGNC Symbol;Acc:HGNC:34243]	-4.67716e-13	0.999983	1	1.97426	0.50475	0.959091	0.242235	1	1	-1.7544e-13	0.999949	1	2.9776e-13	0.999982	1	-1.23364	0.999797	1	-0.116093	0.999977	1
ENSG00000223522	-3.55585	0.81033	0.872694	AC093690.1		1.38084	0.631421	0.980039	1.70031	0.548926	0.96218	-3.08115	0.373373	0.985741	-2.02766e-10	1	1	-0.0225567	1	1	0.0436599	0.99999	1	-0.0211032	0.999994	1
ENSG00000227068	-3.58444	0.810354	0.872694	AL162584.1		-4.67716e-13	0.999983	1	1.97426	0.50475	0.959091	0.242235	1	1	-1.7544e-13	0.999949	1	2.9776e-13	0.999982	1	-1.23364	0.999797	1	-0.116093	0.999977	1
ENSG00000232149	-3.2517	0.810225	0.872694	FERP1	FER tyrosine kinase pseudogene 1 [Source:HGNC Symbol;Acc:HGNC:26443]	0.119095	0.964634	1	2.14277	0.449488	0.958739	0.757655	0.80581	1	-0.414712	0.755669	0.91311	0.391369	0.803827	1	1.30693	0.464829	0.937305	-1.47416	0.502373	1
ENSG00000273891	-3.58444	0.810354	0.872694	AL731566.1	novel transcript, antisense to NSMCE4A	-4.67716e-13	0.999983	1	1.97426	0.50475	0.959091	0.242235	1	1	-1.7544e-13	0.999949	1	2.9776e-13	0.999982	1	-1.23364	0.999797	1	-0.116093	0.999977	1
ENSG00000270808	-3.58442	0.810472	0.872786	AC022400.4	ataxin 1-like (ATXN1L) pseudogene	-1.0561e-08	1	1	-2.24866	0.290194	0.94749	-1.08796	1	1	-5.12784e-09	1	1	7.01444e-09	0.999918	1	0.0337232	0.999844	1	-0.0337232	0.999905	1
ENSG00000117560	-3.37017	0.810589	0.872878	FASLG	Fas ligand [Source:HGNC Symbol;Acc:HGNC:11936]	0.644678	0.775721	1	-2.7158	0.184252	0.883736	-0.261675	0.960823	1	0.548512	0.642605	0.856649	-0.576562	0.711285	1	0.689712	0.640755	1	-0.0372257	0.981015	1
ENSG00000255559	-1.58637	0.810638	0.872897	ZNF252P-AS1	ZNF252P antisense RNA 1 [Source:HGNC Symbol;Acc:HGNC:27821]	-0.736462	0.356761	0.885835	-0.0462974	0.953985	1	0.974839	0.316246	0.974559	-0.305108	0.476232	0.698059	0.606985	0.291849	0.892127	0.652101	0.206499	0.769418	-0.765995	0.271226	1
ENSG00000182141	2.18317	0.81075	0.872982	ZNF708	zinc finger protein 708 [Source:HGNC Symbol;Acc:HGNC:12945]	0.113132	0.514149	0.935684	0.0913559	0.634096	0.986753	-0.265076	0.242797	0.958444	0.0305553	0.749945	0.91311	-0.0698985	0.578238	1	-0.0975598	0.427593	0.915467	0.0959435	0.565701	1
ENSG00000181856	-1.24009	0.81085	0.872997	SLC2A4	solute carrier family 2 member 4 [Source:HGNC Symbol;Acc:HGNC:11009]	0.229514	0.727579	1	0.279261	0.67736	0.986753	-0.294919	0.714671	1	0.452931	0.183067	0.361957	-0.195009	0.66079	1	-0.331626	0.423002	0.912314	0.118418	0.832804	1
ENSG00000210156	-3.16155	0.81086	0.872997	MT-TK	mitochondrially encoded tRNA lysine [Source:HGNC Symbol;Acc:HGNC:7489]	-1.09672	0.445635	0.906051	-1.01297	0.604053	0.972573	0.535532	0.874942	1	-0.983599	0.257162	0.445009	1.44908	0.189961	0.825369	0.2631	0.995212	1	-0.347334	0.992271	1
ENSG00000232581	-3.14068	0.810809	0.872997	AC079742.1	novel transcript	-0.442144	0.78393	1	-1.34582	0.512124	0.959912	2.06976	0.369224	0.985741	-1.49731	0.23803	0.433102	1.47353	0.31392	0.9027	1.97223	0.198175	0.76056	-2.13114	0.242542	1
ENSG00000123965	-0.675522	0.811018	0.873026	PMS2P5	PMS1 homolog 2, mismatch repair system component pseudogene 5 [Source:HGNC Symbol;Acc:HGNC:9130]	0.468938	0.325799	0.876246	0.09187	0.837679	1	-0.508547	0.37481	0.985741	0.321305	0.206514	0.395703	-0.563258	0.0939876	0.724789	-0.385354	0.212557	0.774216	0.679899	0.102729	1
ENSG00000166569	-3.55578	0.810974	0.873026	CPLX4	complexin 4 [Source:HGNC Symbol;Acc:HGNC:24330]	-2.76131	0.300792	0.860933	1.08796	0.687286	0.98985	1.67335	0.999879	1	-0.510243	0.680502	0.866712	0.510243	0.999976	1	0.543967	0.778952	1	-0.543967	1	1
ENSG00000221261	-3.55587	0.811048	0.873026	MIR1208	microRNA 1208 [Source:HGNC Symbol;Acc:HGNC:35274]	-3.03806	0.244456	0.833559	1.15494e-10	1	1	3.03806	0.999903	1	-0.415141	0.765709	0.913854	2.57519	0.166292	0.806309	0.415141	0.999949	1	-2.57519	0.999915	1
ENSG00000229372	-2.81885	0.811028	0.873026	SZT2-AS1	SZT2 antisense RNA 1 [Source:HGNC Symbol;Acc:HGNC:41225]	0.271209	0.871979	1	-1.93939	0.271554	0.945124	0.853545	0.696997	1	-0.124009	0.899197	1	0.311885	0.798174	1	1.21669	0.3315	0.858694	-1.06506	0.489417	1
ENSG00000280255	-3.52774	0.810968	0.873026	AC004947.2	tec	-3.4252	0.152462	0.755893	1.08796	0.671898	0.986753	2.33724	1	1	-0.491017	0.670099	0.863884	2.00913	0.185986	0.823472	0.52474	0.773933	1	-2.04285	1	1
ENSG00000143869	-3.5279	0.811291	0.873254	GDF7	growth differentiation factor 7 [Source:HGNC Symbol;Acc:HGNC:4222]	2.48489	0.338651	0.883101	-0.481135	0.999794	1	-0.719681	1	1	1.68594	0.235966	0.430963	-1.70848	0.311208	0.902647	-0.42465	0.999992	1	0.32705	1	1
ENSG00000218890	-3.55596	0.811377	0.873278	NUFIP1P	NUFIP1P, FMR1 interacting protein 1 pseudogene [Source:HGNC Symbol;Acc:HGNC:8058]	2.0674	0.489566	0.929019	1.08378	0.663197	0.986753	-3.15118	0.362007	0.985378	-1.00185e-13	1	1	-0.0279891	0.999998	1	0.0336387	0.999992	1	-0.00564961	0.999994	1
ENSG00000279070	-3.50031	0.811362	0.873278	AC073263.2	novel transcript	0.826357	0.711577	1	1.70494	0.541796	0.96218	-2.5313	0.356651	0.983604	-0.415049	0.753806	0.91311	-0.47508	0.819233	1	0.4492	0.774448	1	0.440929	0.999951	1
ENSG00000236796	-3.03781	0.811604	0.873456	AL157884.3	pseudogene similar to part of membrane guanylyl cyclase	-0.182908	0.901976	1	-1.56041	0.356651	0.958739	0.372343	0.861109	1	-0.0809493	0.916491	1	-0.631692	0.569831	1	0.150978	0.895332	1	-0.154358	0.883839	1
ENSG00000259460	-2.76873	0.811612	0.873456	AC078909.1	novel transcript, antisense to MEIS2	-1.21812	0.486448	0.928108	-1.87479	0.147552	0.859978	2.05437	0.33058	0.978654	-0.202122	0.816509	0.953636	1.04638	0.377795	0.92927	0.61505	0.566896	0.993179	-1.66971	0.25391	1
ENSG00000260447	-3.55607	0.811671	0.873456	AC009065.3	novel transcript, antisense to PKD1	-1.94718	0.426092	0.906051	-0.481132	0.99983	1	3.70583	0.193497	0.954598	-0.415065	0.752588	0.91311	0.415065	0.999945	1	1.67635	0.222362	0.782665	-1.79608	1	1
ENSG00000266268	-3.55607	0.811671	0.873456	AP005203.1	novel transcript	-1.94718	0.426092	0.906051	-0.481132	0.99983	1	3.70583	0.193497	0.954598	-0.415065	0.752588	0.91311	0.415065	0.999945	1	1.67635	0.222362	0.782665	-1.79608	1	1
ENSG00000070388	-3.52766	0.811744	0.873499	FGF22	fibroblast growth factor 22 [Source:HGNC Symbol;Acc:HGNC:3679]	-1.39576	0.47001	0.918014	1.87105e-12	0.999996	1	1.39576	1	1	-2.14116	0.121771	0.26311	2.7131	0.102988	0.736401	2.14116	1	1	-2.7131	0.999675	1
ENSG00000166634	-3.2748	0.812022	0.873764	SERPINB12	serpin family B member 12 [Source:HGNC Symbol;Acc:HGNC:14220]	-0.567086	0.792809	1	3.54519	0.210603	0.904923	-1.20799	0.672829	1	0.18787	0.86414	0.991393	0.39224	0.786023	1	-1.28046	0.344745	0.866603	1.06472	0.581008	1
ENSG00000244623	-3.44751	0.812223	0.873946	OR2AE1	olfactory receptor family 2 subfamily AE member 1 [Source:HGNC Symbol;Acc:HGNC:15087]	0.469104	0.80924	1	1.51282	0.574136	0.963755	-0.973659	0.714612	1	-0.415019	0.75416	0.91311	-1.13601	0.363707	0.925586	0.997009	0.553325	0.986116	1.16746	0.388568	1
ENSG00000189419	-1.18352	0.8123	0.873994	SPATA41	spermatogenesis associated 41 [Source:HGNC Symbol;Acc:HGNC:48613]	0.327209	0.646995	0.983767	-0.138322	0.867594	1	0.334139	0.714049	1	0.288232	0.455881	0.675323	-0.0194415	0.96726	1	-0.0310063	0.951344	1	-0.327773	0.609966	1
ENSG00000106302	-1.2869	0.812385	0.874051	HYAL4	hyaluronidase 4 [Source:HGNC Symbol;Acc:HGNC:5323]	0.317489	0.663285	0.989239	-0.23316	0.769368	1	-0.0362729	0.968948	1	0.16745	0.675768	0.865164	-0.298737	0.567341	1	-0.183577	0.719631	1	0.541833	0.421671	1
ENSG00000248973	-3.52812	0.81244	0.874075	AC106799.2	novel transcript	-0.685341	0.999724	1	1.68573	0.542904	0.96218	0.283686	0.999727	1	1.39628e-13	1	1	1.51811	1	1	0.0453927	0.99999	1	-1.68364	1	1
ENSG00000278921	-2.76958	0.812602	0.874215	EPB41L4A-DT	EPB41L4A divergent transcript [Source:HGNC Symbol;Acc:HGNC:25643]	0.412494	0.801185	1	0.451672	0.780126	1	-0.678861	0.731271	1	0.666188	0.402585	0.614675	-0.702474	0.527199	1	-0.794121	0.423429	0.912451	1.42323	0.299912	1
ENSG00000213599	-1.52641	0.812708	0.874262	SLX1A-SULT1A3	SLX1A-SULT1A3 readthrough (NMD candidate) [Source:HGNC Symbol;Acc:HGNC:44437]	0.0303656	0.966912	1	-0.545034	0.454845	0.958739	-0.0144053	0.98809	1	0.0231536	0.953445	1	0.0409189	0.937341	1	-0.215984	0.67278	1	-0.245922	0.725591	1
ENSG00000261519	-3.14055	0.81271	0.874262	AC010542.4	novel transcript	-1.82988	0.21522	0.805158	-1.82776	0.317145	0.954298	3.57745	0.0842771	0.950761	-0.59926	0.420446	0.635844	1.0306	0.342325	0.914142	1.19539	0.279657	0.824995	-1.81949	0.223966	1
ENSG00000268403	-0.615675	0.812748	0.874269	AC132192.2		0.951159	0.106801	0.688085	-0.107377	0.844632	1	-0.877492	0.219519	0.957962	0.338851	0.309344	0.50401	-0.458552	0.266563	0.873698	-0.195242	0.616836	1	0.385309	0.445554	1
ENSG00000249889	-3.50042	0.81315	0.874632	ALG1L11P	asparagine-linked glycosylation 1-like 11, pseudogene [Source:HGNC Symbol;Acc:HGNC:44380]	-0.908882	0.709677	1	1.70494	0.537133	0.96218	-0.79606	0.614219	1	-0.41505	0.751037	0.91311	1.24661	0.481814	0.981553	0.4492	0.771896	1	-1.28076	0.999809	1
ENSG00000261096	-2.90557	0.813142	0.874632	AC073476.3	novel transcript	0.530712	0.638853	0.98158	-0.0199693	0.994473	1	-0.200659	0.907819	1	-0.00918689	0.988867	1	-0.0264761	0.974731	1	-0.667732	0.464456	0.936917	-0.221079	0.864433	1
ENSG00000169668	-2.30895	0.813288	0.874705	BCRP2	breakpoint cluster region pseudogene 2 [Source:HGNC Symbol;Acc:HGNC:1015]	-0.957663	0.373787	0.89137	-0.378874	0.796019	1	1.92556	0.189457	0.954598	-0.242011	0.661869	0.862607	0.751312	0.321575	0.903789	0.137983	0.875012	1	-0.760164	0.490445	1
ENSG00000211661	-3.44743	0.81329	0.874705	IGLV3-22	immunoglobulin lambda variable 3-22 (gene/pseudogene) [Source:HGNC Symbol;Acc:HGNC:5906]	0.9815	0.62585	0.980039	1.68598	0.532301	0.96218	-1.65922	0.544711	1	0.553162	0.64213	0.856594	-2.09652	0.155842	0.798809	-0.507798	0.744527	1	2.66461	0.15404	1
ENSG00000233885	-1.8614	0.813314	0.874705	YEATS2-AS1	YEATS2 antisense RNA 1 [Source:HGNC Symbol;Acc:HGNC:41101]	-0.304405	0.677767	0.992629	-0.81169	0.31186	0.953864	0.364708	0.712886	1	0.108917	0.764957	0.91337	0.278605	0.575793	1	0.175257	0.725185	1	-0.270963	0.691166	1
ENSG00000227042	-3.2518	0.8141	0.875515	AC003666.1	novel transcript	-0.363376	0.859969	1	-2.07351	0.333242	0.956165	0.870356	0.762186	1	-0.494906	0.682755	0.867923	0.921151	0.546613	1	1.68732	0.275745	0.823754	-1.74911	0.399421	1
ENSG00000255774	-3.58448	0.814179	0.875531	AP000439.2	uncharacterized LOC105379407 [Source:NCBI gene;Acc:105379407]	-2.34021e-14	0.999938	1	-6.49031e-15	1	1	2.58289	0.999854	1	-1.04562e-14	0.999971	1	1.73364e-14	0.999965	1	1.52152e-14	1	1	-0.90129	0.999979	1
ENSG00000274150	-3.58448	0.814179	0.875531	FADS2P1	fatty acid desaturase 2 pseudogene 1 [Source:HGNC Symbol;Acc:HGNC:43618]	-2.34021e-14	0.999938	1	-6.49031e-15	1	1	2.58289	0.999854	1	-1.04562e-14	0.999971	1	1.73364e-14	0.999965	1	1.52152e-14	1	1	-0.90129	0.999979	1
ENSG00000214787	-3.50068	0.814215	0.875536	MS4A4E	membrane spanning 4-domains A4E [Source:HGNC Symbol;Acc:HGNC:14284]	2.41685	0.43443	0.906051	1.69613	0.561596	0.962386	-3.10497	0.400551	0.990467	-2.31332e-14	1	1	-1.55103	1	1	0.0436039	0.99999	1	2.12097	1	1
ENSG00000124479	-3.52789	0.814299	0.875591	NDP	NDP, norrin cystine knot growth factor [Source:HGNC Symbol;Acc:HGNC:7678]	0.420189	1	1	1.08378	0.665505	0.986753	-0.226452	1	1	1.69102	0.234869	0.42987	-0.165912	1	1	-1.65738	0.319763	0.851966	0.0125464	1	1
ENSG00000171916	-3.2739	0.814557	0.875834	LGALS9C	galectin 9C [Source:HGNC Symbol;Acc:HGNC:33874]	-2.76002	0.342757	0.883988	3.14624	0.34019	0.957908	1.74905	0.508645	1	-0.509175	0.706662	0.887617	0.509175	0.999946	1	0.573481	0.708556	1	0.000428833	0.999993	1
ENSG00000111684	6.88828	0.814633	0.875881	LPCAT3	lysophosphatidylcholine acyltransferase 3 [Source:HGNC Symbol;Acc:HGNC:30244]	-0.0592215	0.41728	0.906051	0.0147711	0.855172	1	0.00373144	0.968743	1	-0.0561805	0.175461	0.351024	0.0369312	0.488177	0.983936	0.0246026	0.64215	1	0.0118965	0.867298	1
ENSG00000101327	-3.52771	0.814714	0.875933	PDYN	prodynorphin [Source:HGNC Symbol;Acc:HGNC:8820]	2.14369	0.383554	0.896817	1.08796	0.667278	0.986753	-3.23165	0.292753	0.969174	1.68594	0.239034	0.433411	-0.84909	0.451581	0.968624	-1.65222	0.323781	0.854889	0.815367	0.999925	1
ENSG00000116014	-3.52808	0.814766	0.875933	KISS1R	KISS1 receptor [Source:HGNC Symbol;Acc:HGNC:4510]	1.38084	0.626151	0.980039	1.97426	0.473657	0.958739	-1.41415	0.627262	1	-5.68806e-10	1	1	-0.0225567	1	1	-1.23364	1	1	1.09862	1	1
ENSG00000254397	-2.88814	0.814811	0.875933	AC132192.1	novel transcript	0.0457831	0.972775	1	3.46919	0.223389	0.915923	-0.00286568	0.99821	1	-0.26353	0.730481	0.910392	0.231149	0.810758	1	-0.30142	0.754429	1	0.51849	0.685527	1
ENSG00000284928	-3.52804	0.814782	0.875933	AL445205.1	novel transcript	-0.689397	0.999722	1	1.68318	0.545481	0.96218	0.283732	0.999725	1	9.96084e-14	1	1	1.52511	1	1	0.054286	0.999989	1	-1.69912	1	1
ENSG00000187475	-3.55643	0.814877	0.875936	HIST1H1T	histone cluster 1 H1 family member t [Source:HGNC Symbol;Acc:HGNC:4720]	-5.76375e-09	1	1	1.08378	0.673858	0.986753	-1.89762	1	1	-2.81509e-09	1	1	3.81279e-09	0.999843	1	0.0336388	1	1	1.72438	0.999857	1
ENSG00000239365	-3.55643	0.814877	0.875936	RPS26P49	ribosomal protein S26 pseudogene 49 [Source:HGNC Symbol;Acc:HGNC:35514]	-5.76375e-09	1	1	1.08378	0.673858	0.986753	-1.89762	1	1	-2.81509e-09	1	1	3.81279e-09	0.999843	1	0.0336388	1	1	1.72438	0.999857	1
ENSG00000225243	-3.52769	0.815276	0.87633	AL021026.1	novel transcript, antisense to FMO2	2.14494	0.384018	0.897054	1.08796	0.667638	0.986753	-3.2329	0.293243	0.969174	1.69102	0.238876	0.433411	-0.853238	0.451559	0.968624	-1.6573	0.323685	0.854889	0.819514	0.999925	1
ENSG00000236780	-3.47361	0.815323	0.876346	LINC01829	long intergenic non-protein coding RNA 1829 [Source:HGNC Symbol;Acc:HGNC:52635]	-0.567848	0.80784	1	1.97409	0.466077	0.958739	0.360206	0.913794	1	-0.414987	0.749691	0.91311	0.392444	0.824857	1	-0.818565	0.381376	0.890275	1.21516	0.376064	1
ENSG00000271155	-1.86194	0.815481	0.876481	AL161729.1	novel transcript, antisense to PTCH1	0.852775	0.344042	0.883988	0.843173	0.447334	0.958739	-0.341925	0.755973	1	0.314115	0.537871	0.760277	-0.427792	0.49967	0.988874	-0.24735	0.689515	1	0.34849	0.658421	1
ENSG00000170145	5.80017	0.816109	0.877018	SIK2	salt inducible kinase 2 [Source:HGNC Symbol;Acc:HGNC:21680]	-0.0132443	0.870113	1	-0.0482951	0.591667	0.967059	0.0903816	0.397027	0.989079	-0.0342541	0.454849	0.674087	0.0385553	0.515985	0.996998	0.0466912	0.431309	0.917641	-0.0491455	0.537043	1
ENSG00000251307	-0.177999	0.816048	0.877018	AC026704.1	novel transcript	0.324791	0.418534	0.906051	0.0496513	0.904667	1	-0.743027	0.15197	0.950761	-0.00150589	0.994705	1	-0.14139	0.628174	1	-0.15514	0.58087	1	0.477073	0.211058	1
ENSG00000260830	-3.03774	0.816082	0.877018	AL135744.1	novel transcript, antisense to CHD8 and SUPT16H	-0.212914	0.883016	1	0.145656	0.924137	1	-0.403327	0.829928	1	-0.0179195	0.981995	1	0.200551	0.84397	1	-1.47072	0.210322	0.77251	0.58983	0.687426	1
ENSG00000270259	-2.98085	0.816081	0.877018	BX255925.2	DSN1, MIND kinetochore complex component, homolog (S. cerevisiae) (DSN1) pseudogene	0.148393	0.948916	1	0.0791323	0.966004	1	-0.862853	0.757539	1	0.926784	0.375419	0.582145	0.0741591	0.965404	1	-1.15167	0.367149	0.881766	0.838385	0.635876	1
ENSG00000100902	-2.55635	0.816179	0.877058	PSMA6	proteasome subunit alpha 6 [Source:HGNC Symbol;Acc:HGNC:9535]	0.884664	0.487365	0.928264	-0.375693	0.667039	0.986753	-1.60231	0.283558	0.96657	0.196147	0.79075	0.933235	-0.452505	0.623441	1	-0.31094	0.707497	1	0.510104	0.640261	1
ENSG00000223718	-3.07871	0.816526	0.877396	AC093107.1	ribosomal protein L15 (RPL15) pseudogene	-0.850059	0.559925	0.952805	-1.39808	0.305182	0.951504	1.62245	0.381098	0.987263	-1.25704	0.18853	0.369884	0.617702	0.653881	1	1.57169	0.164006	0.737863	-1.13058	0.488171	1
ENSG00000179008	-3.27458	0.816767	0.877484	C14orf39	chromosome 14 open reading frame 39 [Source:HGNC Symbol;Acc:HGNC:19849]	-1.96817	0.331899	0.877945	2.11562	0.442394	0.958739	2.0093	0.427595	1	-0.00342842	0.996397	1	0.83457	0.519914	0.999501	0.0533127	0.962921	1	-0.346406	0.798511	1
ENSG00000225483	-3.55586	0.816789	0.877484	RPL22P4	ribosomal protein L22 pseudogene 4 [Source:HGNC Symbol;Acc:HGNC:36299]	-0.566969	0.811573	1	-5.07257e-11	1	1	2.76821	0.314518	0.974198	-0.415146	0.754222	0.91311	0.39259	0.828037	1	0.415146	0.999933	1	-1.73238	1	1
ENSG00000227303	-3.55586	0.816789	0.877484	AC239727.1	novel transcript, antisense to SPANXN3	-0.566969	0.811573	1	-5.07257e-11	1	1	2.76821	0.314518	0.974198	-0.415146	0.754222	0.91311	0.39259	0.828037	1	0.415146	0.999933	1	-1.73238	1	1
ENSG00000235435	-3.55586	0.816789	0.877484	AC096666.1	novel transcript	-0.566969	0.811573	1	-5.07257e-11	1	1	2.76821	0.314518	0.974198	-0.415146	0.754222	0.91311	0.39259	0.828037	1	0.415146	0.999933	1	-1.73238	1	1
ENSG00000244490	-3.25124	0.816794	0.877484	RWDD4P1	RWD domain containing 4 pseudogene 1 [Source:HGNC Symbol;Acc:HGNC:23753]	0.940087	0.671079	0.991309	3.21747	0.251263	0.93136	-1.02131	0.688808	1	-0.414711	0.754122	0.91311	0.386984	0.786884	1	0.176367	0.866238	1	-0.761472	0.676924	1
ENSG00000270761	-2.83636	0.816801	0.877484	AL355353.1	novel transcript	0.74412	0.59875	0.97309	3.31337	0.245391	0.930431	-0.326737	0.862866	1	0.672113	0.349124	0.552328	-0.961157	0.329547	0.907284	-0.61439	0.532043	0.975741	0.886736	0.502906	1
ENSG00000214866	-2.64328	0.816912	0.877537	DCDC2C	doublecortin domain containing 2C [Source:HGNC Symbol;Acc:HGNC:32696]	-0.96459	0.440598	0.906051	0.900476	0.524077	0.961317	0.297846	0.850688	1	0.0493355	0.935394	1	0.681951	0.414322	0.946909	0.010684	0.98855	1	-0.727697	0.510824	1
ENSG00000215016	-3.55599	0.816951	0.877537	RPL24P7	ribosomal protein L24 pseudogene 7 [Source:HGNC Symbol;Acc:HGNC:36862]	1.37924	0.620546	0.980039	1.08378	0.660748	0.986753	-0.26178	0.786911	1	6.9702e-14	1	1	-0.0225408	1	1	0.0336387	0.999992	1	-1.35089	0.999662	1
ENSG00000230023	-2.94234	0.816941	0.877537	AL590683.1		0.431824	0.793235	1	-0.316566	0.854146	1	0.47072	0.823722	1	-0.00486711	0.995534	1	0.425973	0.726899	1	0.478766	0.686216	1	-1.62348	0.287158	1
ENSG00000253417	-2.03875	0.816979	0.877537	LINC02159	long intergenic non-protein coding RNA 2159 [Source:HGNC Symbol;Acc:HGNC:27749]	0.629442	0.416024	0.906051	-1.0029	0.221613	0.915681	-0.0376449	0.973265	1	0.256331	0.556979	0.777753	-0.686477	0.227565	0.85131	0.0537726	0.919415	1	0.373447	0.611399	1
ENSG00000248746	-2.73646	0.817126	0.87766	ACTN3	actinin alpha 3 (gene/pseudogene) [Source:HGNC Symbol;Acc:HGNC:165]	1.80676	0.280307	0.850325	-0.608826	0.760076	1	-0.760124	0.743244	1	0.645966	0.507169	0.731211	-0.681646	0.547182	1	0.0472785	0.971199	1	0.249606	0.869991	1
ENSG00000248027	-2.62696	0.817256	0.877735	AP001351.1		0.263389	0.8591	1	0.0837383	0.963353	1	-0.407589	0.836811	1	0.689876	0.346126	0.549176	0.0850868	0.934873	1	-0.453475	0.653636	1	0.0611155	0.957165	1
ENSG00000258119	-3.52763	0.817261	0.877735	AC087897.2	novel transcript	1.88893	0.390346	0.901761	9.83793e-15	0.999992	1	-1.88893	1	1	0.552978	0.675864	0.865164	-2.75637	0.11103	0.74588	-0.552978	0.999958	1	2.75637	0.999647	1
ENSG00000124374	4.18771	0.817434	0.877887	PAIP2B	poly(A) binding protein interacting protein 2B [Source:HGNC Symbol;Acc:HGNC:29200]	-0.0925989	0.46665	0.915802	0.0387361	0.781219	1	-0.0733344	0.6575	1	-0.0404219	0.572176	0.791663	0.0845168	0.364434	0.925586	-0.0174782	0.849631	1	0.0238917	0.846408	1
ENSG00000220793	-3.1627	0.817611	0.878042	RPL21P119	ribosomal protein L21 pseudogene 119 [Source:HGNC Symbol;Acc:HGNC:35614]	-0.283803	0.916971	1	0.533424	0.751438	1	-0.55988	0.878239	1	-0.414539	0.77426	0.919309	1.38127	0.488518	0.983936	-0.22168	0.976674	1	-0.925064	0.647746	1
ENSG00000280007	-2.06997	0.817758	0.878166	AC008079.1	novel transcript, antisense to TUBA8	0.323778	0.767008	1	0.281631	0.790021	1	-0.452574	0.731224	1	0.701076	0.186339	0.366643	-0.516505	0.474826	0.978019	-0.970432	0.152759	0.730363	0.91084	0.321621	1
ENSG00000205790	-3.25109	0.817921	0.878179	DPP9-AS1	DPP9 antisense RNA 1 [Source:HGNC Symbol;Acc:HGNC:50706]	-2.11476	0.366791	0.889964	3.02904	0.335303	0.956452	2.55052	0.343602	0.980897	0.552545	0.684938	0.869125	0.972604	0.417629	0.949163	-0.842638	0.59778	1	-0.869627	0.45146	1
ENSG00000237125	-3.22832	0.817916	0.878179	HAND2-AS1	HAND2 antisense RNA 1 [Source:HGNC Symbol;Acc:HGNC:48872]	-0.776907	0.683663	0.993546	0.814354	0.715334	0.995165	2.98631	0.240388	0.958444	-0.00708674	0.993971	1	0.763979	0.555656	1	0.801128	0.520203	0.968201	-1.7468	0.315447	1
ENSG00000240032	-2.67346	0.817904	0.878179	LNCSRLR	lncRNA sorafenib resistance in renal cell carcinoma associated [Source:HGNC Symbol;Acc:HGNC:52753]	-1.23236	0.325746	0.876246	0.0763455	0.959729	1	2.13247	0.177302	0.954598	-0.133421	0.827172	0.962364	0.793437	0.353869	0.921673	0.384895	0.632431	1	-1.00885	0.357325	1
ENSG00000241431	-3.39573	0.817932	0.878179	RPL37P6	ribosomal protein L37 pseudogene 6 [Source:HGNC Symbol;Acc:HGNC:31080]	0.315177	0.927376	1	2.56846	0.361381	0.958739	-1.86553	0.575037	1	1.09735	0.336038	0.536675	-1.11992	0.559539	1	-1.57304	0.27038	0.820625	2.20572	0.333974	1
ENSG00000268938	-3.39576	0.817852	0.878179	AC005387.1	novel transcript, antisense to FKBP8	-2.76003	0.278242	0.848264	2.4343	0.407281	0.958739	2.72394	0.329319	0.978137	-0.5096	0.666387	0.862927	0.5096	0.999917	1	0.571623	0.685088	1	-0.735476	0.999891	1
ENSG00000179859	0.479498	0.818068	0.878256	RNF227	ring finger protein 227 [Source:HGNC Symbol;Acc:HGNC:27571]	0.0262075	0.935938	1	-0.12953	0.707365	0.995165	-0.231024	0.583013	1	0.0152543	0.931401	1	-0.0821875	0.727291	1	-0.155397	0.492545	0.952803	0.146434	0.638667	1
ENSG00000273901	-2.65974	0.818066	0.878256	AC012313.9	novel transcript, antisense to SLC27A5	-0.464241	0.749216	1	3.82427	0.223541	0.915923	1.01154	0.578584	1	-0.593247	0.494959	0.718773	0.561297	0.614811	1	0.788505	0.453635	0.931433	-0.643184	0.634888	1
ENSG00000243349	-3.55588	0.818282	0.878416	AL358394.2	novel transcript	2.07738	0.492551	0.930526	1.08378	0.666288	0.986753	-3.16116	0.365997	0.985741	1.84588e-14	1	1	-0.0339088	0.999999	1	0.0336387	0.999992	1	0.000270064	0.999995	1
ENSG00000266368	-1.34975	0.818263	0.878416	AC005410.2	novel transcript, antisense to DNAH9	0.437291	0.531316	0.940126	-0.0770771	0.922932	1	-0.924809	0.330629	0.978654	-0.127436	0.75635	0.91311	-0.28083	0.595693	1	-0.0914367	0.861268	1	0.425487	0.558905	1
ENSG00000215835	-2.43485	0.818325	0.878427	AL596087.1	Ewing sarcoma breakpoint region 1 (EWSR1) pseudogene	-0.913027	0.503434	0.93442	0.349609	0.784797	1	0.585136	0.72162	1	-0.426657	0.559185	0.779873	0.564632	0.578157	1	-0.318707	0.728006	1	-0.418745	0.750921	1
ENSG00000227237	-2.20641	0.818381	0.878454	AL672291.1	novel transcript	0.237789	0.82498	1	-0.61417	0.545126	0.96218	-0.967295	0.49002	1	0.331549	0.559585	0.780081	0.0430928	0.955097	1	-0.270665	0.703773	1	0.518289	0.585959	1
ENSG00000125457	4.25338	0.818616	0.878671	MIF4GD	MIF4G domain containing [Source:HGNC Symbol;Acc:HGNC:24030]	-0.0117356	0.911692	1	-0.130813	0.258672	0.937882	0.083919	0.542482	1	0.0106728	0.856916	0.987931	-0.0282901	0.714122	1	-0.0216029	0.775672	1	0.0270832	0.791679	1
ENSG00000105369	-2.55637	0.818879	0.878918	CD79A	CD79a molecule [Source:HGNC Symbol;Acc:HGNC:1698]	-0.714745	0.551	0.948231	1.01968	0.492438	0.958739	1.2712	0.385209	0.988028	-0.942633	0.220112	0.413941	1.09511	0.251445	0.864306	0.878819	0.325096	0.85582	-1.34319	0.244449	1
ENSG00000155719	-2.98065	0.819031	0.878977	OTOA	otoancorin [Source:HGNC Symbol;Acc:HGNC:16378]	-0.888117	0.558962	0.952277	-2.01614	0.186286	0.886236	1.41862	0.491128	1	0.0728581	0.920314	1	0.280641	0.783777	1	0.600866	0.536645	0.977511	-0.440447	0.739325	1
ENSG00000164128	-3.34632	0.819021	0.878977	NPY1R	neuropeptide Y receptor Y1 [Source:HGNC Symbol;Acc:HGNC:7956]	-0.910706	0.719227	1	1.68636	0.553885	0.96218	2.17308	0.500616	1	-0.414757	0.759735	0.91311	1.25176	0.495962	0.987313	0.460077	0.776432	1	-1.21223	0.564912	1
ENSG00000226453	-1.40292	0.819007	0.878977	LINC02542	long intergenic non-protein coding RNA 2542 [Source:HGNC Symbol;Acc:HGNC:53576]	-0.506081	0.399101	0.906051	-0.0395408	0.951824	1	0.282675	0.714481	1	-0.368542	0.279185	0.466119	0.272226	0.54778	1	0.179879	0.675218	1	0.153811	0.789873	1
ENSG00000185467	-1.02398	0.819153	0.879074	KPNA7	karyopherin subunit alpha 7 [Source:HGNC Symbol;Acc:HGNC:21839]	-0.104381	0.860732	1	-0.690007	0.240746	0.92692	0.460029	0.541489	1	-0.111363	0.733234	0.913071	0.0347862	0.936395	1	0.146176	0.722568	1	-0.39161	0.487494	1
ENSG00000007350	-3.55574	0.820067	0.879183	TKTL1	transketolase like 1 [Source:HGNC Symbol;Acc:HGNC:11835]	-3.04759	0.25134	0.837206	3.0078e-09	1	1	3.04759	0.999891	1	-0.415051	0.769511	0.916195	2.59003	0.171829	0.810706	0.415051	1	1	-2.59003	1	1
ENSG00000100024	-3.58487	0.820232	0.879183	UPB1	beta-ureidopropionase 1 [Source:HGNC Symbol;Acc:HGNC:16297]	3.85775e-13	0.999939	1	-0.481135	0.999885	1	-0.0160756	0.999977	1	2.02245e-13	1	1	-2.64326e-13	1	1	1.26129	0.999766	1	-0.0658486	1	1
ENSG00000120498	-2.76925	0.819467	0.879183	TEX11	testis expressed 11 [Source:HGNC Symbol;Acc:HGNC:11733]	-0.0581229	0.965396	1	0.683896	0.645079	0.986753	-0.078431	0.962996	1	-0.204571	0.792312	0.934309	0.391352	0.690019	1	-0.385433	0.68968	1	0.515005	0.676739	1
ENSG00000145050	6.56722	0.819446	0.879183	MANF	mesencephalic astrocyte derived neurotrophic factor [Source:HGNC Symbol;Acc:HGNC:15461]	-0.0428965	0.592588	0.969657	0.0922226	0.304079	0.951504	0.0541864	0.606028	1	-0.00373597	0.934068	1	0.0217001	0.711624	1	-0.00482544	0.934176	1	0.00780944	0.920985	1
ENSG00000165061	-3.58487	0.820232	0.879183	ZMAT4	zinc finger matrin-type 4 [Source:HGNC Symbol;Acc:HGNC:25844]	3.85775e-13	0.999939	1	-0.481135	0.999885	1	-0.0160756	0.999977	1	2.02245e-13	1	1	-2.64326e-13	1	1	1.26129	0.999766	1	-0.0658486	1	1
ENSG00000166923	-3.4212	0.819292	0.879183	GREM1	gremlin 1, DAN family BMP antagonist [Source:HGNC Symbol;Acc:HGNC:2001]	1.10978	0.999735	1	2.44951	0.414089	0.958739	-1.78046	0.999727	1	1.69109	0.256068	0.44463	-1.69109	0.999623	1	-1.63101	0.290426	0.833544	1.99821	0.999613	1
ENSG00000171483	-3.55585	0.820257	0.879183	SSX6P	SSX family member 6, pseudogene [Source:HGNC Symbol;Acc:HGNC:19652]	2.07284	0.494896	0.932003	1.08378	0.667183	0.986753	-3.15662	0.367877	0.985741	1.70402e-13	1	1	-0.0280406	1	1	0.0336387	0.999992	1	-0.00559815	0.999994	1
ENSG00000198758	-3.58487	0.820232	0.879183	EPS8L3	EPS8 like 3 [Source:HGNC Symbol;Acc:HGNC:21297]	3.85775e-13	0.999939	1	-0.481135	0.999885	1	-0.0160756	0.999977	1	2.02245e-13	1	1	-2.64326e-13	1	1	1.26129	0.999766	1	-0.0658486	1	1
ENSG00000206596	-3.58487	0.820232	0.879183	RNU1-27P	RNA, U1 small nuclear 27, pseudogene [Source:HGNC Symbol;Acc:HGNC:37497]	3.85775e-13	0.999939	1	-0.481135	0.999885	1	-0.0160756	0.999977	1	2.02245e-13	1	1	-2.64326e-13	1	1	1.26129	0.999766	1	-0.0658486	1	1
ENSG00000206803	-3.58487	0.820232	0.879183	RNU6-968P	RNA, U6 small nuclear 968, pseudogene [Source:HGNC Symbol;Acc:HGNC:47931]	3.85775e-13	0.999939	1	-0.481135	0.999885	1	-0.0160756	0.999977	1	2.02245e-13	1	1	-2.64326e-13	1	1	1.26129	0.999766	1	-0.0658486	1	1
ENSG00000215319	-3.55613	0.819857	0.879183	EIF5P1	eukaryotic translation initiation factor 5 pseudogene 1 [Source:HGNC Symbol;Acc:HGNC:51465]	-2.19103e-08	0.999916	1	-1.38357	0.505479	0.959091	-0.675534	0.999968	1	-1.07376e-08	1	1	1.44018e-08	0.999894	1	-1.2195	0.999711	1	1.09977	0.999722	1
ENSG00000215846	-3.58487	0.820232	0.879183	MPTX1	mucosal pentraxin 1 (pseudogene) [Source:HGNC Symbol;Acc:HGNC:48364]	3.85775e-13	0.999939	1	-0.481135	0.999885	1	-0.0160756	0.999977	1	2.02245e-13	1	1	-2.64326e-13	1	1	1.26129	0.999766	1	-0.0658486	1	1
ENSG00000225595	-3.58487	0.820232	0.879183	LINC01623	long intergenic non-protein coding RNA 1623 [Source:HGNC Symbol;Acc:HGNC:52050]	3.85775e-13	0.999939	1	-0.481135	0.999885	1	-0.0160756	0.999977	1	2.02245e-13	1	1	-2.64326e-13	1	1	1.26129	0.999766	1	-0.0658486	1	1
ENSG00000226862	-2.37113	0.819796	0.879183	AC104463.2	novel transcript	-0.088707	0.937587	1	-0.212616	0.867219	1	0.350441	0.808986	1	0.270194	0.641488	0.856303	-0.0132758	0.987333	1	0.351487	0.630493	1	-0.582228	0.562886	1
ENSG00000227416	-3.58487	0.820232	0.879183	AL929472.1	novel pseudogene	3.85775e-13	0.999939	1	-0.481135	0.999885	1	-0.0160756	0.999977	1	2.02245e-13	1	1	-2.64326e-13	1	1	1.26129	0.999766	1	-0.0658486	1	1
ENSG00000228072	-3.55599	0.819619	0.879183	AL139008.2	novel transcript	-1.94781	0.458519	0.912441	1.69613	0.569749	0.963144	0.251686	0.999984	1	-0.415151	0.769184	0.915966	0.415151	0.999949	1	0.45876	0.786625	1	-0.45876	0.999949	1
ENSG00000229239	-3.58487	0.820232	0.879183	AL451000.1	eukaryotic translation elongation factor 1 alpha 2 (EEF1A2) pseudogene	3.85775e-13	0.999939	1	-0.481135	0.999885	1	-0.0160756	0.999977	1	2.02245e-13	1	1	-2.64326e-13	1	1	1.26129	0.999766	1	-0.0658486	1	1
ENSG00000233110	-3.58487	0.820232	0.879183	AC093797.1	novel transcript, antisense to SORBS2	3.85775e-13	0.999939	1	-0.481135	0.999885	1	-0.0160756	0.999977	1	2.02245e-13	1	1	-2.64326e-13	1	1	1.26129	0.999766	1	-0.0658486	1	1
ENSG00000235495	-3.58487	0.820232	0.879183	AC007422.2	novel transcript	3.85775e-13	0.999939	1	-0.481135	0.999885	1	-0.0160756	0.999977	1	2.02245e-13	1	1	-2.64326e-13	1	1	1.26129	0.999766	1	-0.0658486	1	1
ENSG00000237220	-3.58487	0.820232	0.879183	AC104777.2	novel transcript	3.85775e-13	0.999939	1	-0.481135	0.999885	1	-0.0160756	0.999977	1	2.02245e-13	1	1	-2.64326e-13	1	1	1.26129	0.999766	1	-0.0658486	1	1
ENSG00000238272	-3.58487	0.820232	0.879183	AL139142.1	novel transcript	3.85775e-13	0.999939	1	-0.481135	0.999885	1	-0.0160756	0.999977	1	2.02245e-13	1	1	-2.64326e-13	1	1	1.26129	0.999766	1	-0.0658486	1	1
ENSG00000249731	-3.55585	0.820257	0.879183	AC126768.3	novel transcript	2.07284	0.494896	0.932003	1.08378	0.667183	0.986753	-3.15662	0.367877	0.985741	1.70402e-13	1	1	-0.0280406	1	1	0.0336387	0.999992	1	-0.00559815	0.999994	1
ENSG00000253672	-3.58487	0.820232	0.879183	AC105177.1	novel transcript	3.85775e-13	0.999939	1	-0.481135	0.999885	1	-0.0160756	0.999977	1	2.02245e-13	1	1	-2.64326e-13	1	1	1.26129	0.999766	1	-0.0658486	1	1
ENSG00000253865	-2.40875	0.819722	0.879183	AC131025.1	novel transcript	0.0692235	0.951628	1	1.46449	0.271494	0.945124	-0.881817	0.532854	1	-0.0767419	0.905753	1	0.337138	0.681319	1	0.136913	0.855834	1	-0.0205994	0.984496	1
ENSG00000259094	-3.58487	0.820232	0.879183	AC013457.1	novel transcript, antisense to MARCO	3.85775e-13	0.999939	1	-0.481135	0.999885	1	-0.0160756	0.999977	1	2.02245e-13	1	1	-2.64326e-13	1	1	1.26129	0.999766	1	-0.0658486	1	1
ENSG00000267881	-3.58487	0.820232	0.879183	AC243967.1	novel protein, readthrough between CEACAM5-CEACAM6	3.85775e-13	0.999939	1	-0.481135	0.999885	1	-0.0160756	0.999977	1	2.02245e-13	1	1	-2.64326e-13	1	1	1.26129	0.999766	1	-0.0658486	1	1
ENSG00000269066	-3.58487	0.820232	0.879183	AC020908.3	novel transcript, antisense MYO9B	3.85775e-13	0.999939	1	-0.481135	0.999885	1	-0.0160756	0.999977	1	2.02245e-13	1	1	-2.64326e-13	1	1	1.26129	0.999766	1	-0.0658486	1	1
ENSG00000269404	-3.27398	0.82011	0.879183	SPIB	Spi-B transcription factor [Source:HGNC Symbol;Acc:HGNC:11242]	0.465201	0.765994	1	2.59689	0.364062	0.958739	-0.312236	0.882823	1	-0.0104838	0.99113	1	-1.35126	0.30244	0.898886	-0.489795	0.677831	1	1.67088	0.334411	1
ENSG00000271584	-3.58487	0.820232	0.879183	LINC02550	long intergenic non-protein coding RNA 2550 [Source:HGNC Symbol;Acc:HGNC:53585]	3.85775e-13	0.999939	1	-0.481135	0.999885	1	-0.0160756	0.999977	1	2.02245e-13	1	1	-2.64326e-13	1	1	1.26129	0.999766	1	-0.0658486	1	1
ENSG00000274443	-3.52801	0.819632	0.879183	C8orf89	chromosome 8 open reading frame 89 [Source:HGNC Symbol;Acc:HGNC:51258]	-0.046873	0.973914	1	-3.23712e-13	1	1	-0.450337	1	1	0.548738	0.653971	0.86214	-0.571295	0.762435	1	-0.548738	0.99991	1	1.76674	1	1
ENSG00000275791	-3.58487	0.820232	0.879183	TRBV10-3	T cell receptor beta variable 10-3 [Source:HGNC Symbol;Acc:HGNC:12179]	3.85775e-13	0.999939	1	-0.481135	0.999885	1	-0.0160756	0.999977	1	2.02245e-13	1	1	-2.64326e-13	1	1	1.26129	0.999766	1	-0.0658486	1	1
ENSG00000228216	-3.52794	0.820368	0.879233	AL355607.1	novel transcript	-0.685341	0.999722	1	1.70031	0.546469	0.96218	0.262548	0.999724	1	1.21924e-13	1	1	1.51811	1	1	0.0436573	0.99999	1	-1.68149	1	1
ENSG00000281021	-2.83564	0.820343	0.879233	AL078581.3	novel transcript	1.03836	0.44089	0.906051	-0.795553	0.585864	0.965862	-1.81155	0.344802	0.980897	0.0761569	0.924909	1	-1.03748	0.330061	0.907914	-0.0189858	0.985729	1	1.68685	0.235186	1
ENSG00000247151	-3.20597	0.820455	0.879258	CSTF3-DT	CSTF3 divergent transcript [Source:HGNC Symbol;Acc:HGNC:27882]	0.949403	0.597058	0.972549	3.31328	0.247379	0.930492	-1.51148	0.501781	1	-0.494976	0.670574	0.863884	0.149533	0.883497	1	-0.174836	0.92326	1	0.337394	0.877981	1
ENSG00000258001	-3.22825	0.820426	0.879258	AC126614.1	novel transcript	-1.55782	0.381552	0.895274	3.22048	0.274897	0.94669	0.115306	0.992749	1	-1.25783	0.245661	0.436779	1.70854	0.224749	0.849577	1.02017	0.427268	0.915373	-1.10304	0.56806	1
ENSG00000255389	-3.14019	0.820518	0.87929	Z97989.1	chromosome 6 open reading frame 3	1.05659	0.547464	0.946085	-1.21196	0.573475	0.963755	0.549816	0.803958	1	-0.00708952	0.994567	1	-1.27968	0.374941	0.92927	0.0555448	0.967754	1	0.765112	0.690423	1
ENSG00000255503	-3.20627	0.820663	0.879411	AP001767.3	novel transcript	0.457031	0.829504	1	1.99095	0.480605	0.958739	-0.81258	0.765546	1	0.966276	0.315656	0.511782	-0.534584	0.694361	1	-0.491439	0.730533	1	0.766666	0.669272	1
ENSG00000254340	-3.09878	0.820745	0.879464	AC022784.5	novel transcript	0.516898	0.771227	1	-0.681914	0.657515	0.986753	-0.53837	0.799792	1	-0.00711019	0.99427	1	-0.418502	0.754508	1	-1.1248	0.389707	0.892465	1.0421	0.536415	1
ENSG00000212237	-3.55599	0.820979	0.879681	RNA5SP18	RNA, 5S ribosomal pseudogene 18 [Source:HGNC Symbol;Acc:HGNC:42586]	7.02815e-09	0.999898	1	-1.64049	0.440843	0.958739	-1.69613	1	1	4.12427e-09	0.999865	1	-4.16977e-09	0.999924	1	0.0436037	0.999889	1	-0.0436037	0.999909	1
ENSG00000133800	-3.52775	0.821265	0.879952	LYVE1	lymphatic vessel endothelial hyaluronan receptor 1 [Source:HGNC Symbol;Acc:HGNC:14687]	-1.36043	0.543807	0.945089	1.97426	0.483076	0.958739	-0.613827	0.609759	1	-0.494336	0.668742	0.86346	0.471779	0.80758	1	-0.739301	0.361023	0.878267	0.761858	1	1
ENSG00000268220	-3.03835	0.821489	0.880158	AC008040.5	novel transcript, antisense to PHC3	1.39105	0.437117	0.906051	-0.244501	0.880381	1	-2.85227	0.220736	0.957962	0.964712	0.304355	0.497529	-0.720977	0.528153	1	-0.686972	0.540244	0.979036	1.16052	0.4332	1
ENSG00000274356	-3.44722	0.821583	0.880223	AL355987.5	ral guanine nucleotide dissociation stimulator (RALGDS) pseudogene	0.45878	0.808323	1	-1.65064	0.38825	0.958739	-1.14141	0.665269	1	-0.414931	0.749167	0.91311	-1.12843	0.354955	0.921994	0.460294	0.766528	1	1.70804	0.306852	1
ENSG00000162267	-3.27386	0.821858	0.880449	ITIH3	inter-alpha-trypsin inhibitor heavy chain 3 [Source:HGNC Symbol;Acc:HGNC:6168]	0.568908	0.718498	1	-0.481721	0.999779	1	1.85434	0.28093	0.966152	0.209185	0.813541	0.950962	-1.03154	0.393876	0.936966	1.05289	0.271623	0.821636	-0.387974	0.430967	1
ENSG00000260367	-2.35917	0.821851	0.880449	AC109460.1	novel transcript, antisense to SPNS1	-0.0401703	0.969458	1	0.76638	0.517075	0.959966	-0.0688332	0.956619	1	-0.24956	0.679905	0.866323	-0.0852032	0.914675	1	-0.476105	0.534494	0.976768	0.685255	0.502271	1
ENSG00000236064	-0.979679	0.821999	0.880566	AL034399.2		0.292101	0.626411	0.980039	0.244741	0.661692	0.986753	-0.308449	0.667541	1	0.224748	0.486562	0.709989	-0.178307	0.670094	1	-0.428115	0.274562	0.822728	0.0762281	0.884168	1
ENSG00000225981	-3.37112	0.822455	0.881019	AC102953.1	novel transcript	7.96198e-14	0.999886	1	-0.777955	0.669277	0.986753	-1.55011	0.999941	1	4.02889e-14	0.999804	1	-5.78004e-14	0.999946	1	0.566248	1	1	0.0470803	1	1
ENSG00000211701	-3.55571	0.822498	0.881031	TRGV1	T cell receptor gamma variable 1 (non-functional) [Source:HGNC Symbol;Acc:HGNC:12284]	2.07285	0.501507	0.934219	-8.40341e-12	1	1	-0.788777	0.999939	1	-2.56653e-10	1	1	-0.0280455	1	1	2.58655e-10	1	1	-0.0920949	0.999984	1
ENSG00000100109	5.721	0.822555	0.881057	TFIP11	tuftelin interacting protein 11 [Source:HGNC Symbol;Acc:HGNC:17165]	-0.0819426	0.314795	0.868936	0.0233209	0.793465	1	0.0609574	0.563965	1	-0.0673678	0.143321	0.29835	0.0502542	0.398847	0.938439	0.0838158	0.157995	0.734196	-0.0430931	0.585301	1
ENSG00000232341	-3.18374	0.822802	0.88124	RPL4P2	ribosomal protein L4 pseudogene 2 [Source:HGNC Symbol;Acc:HGNC:36836]	-1.14373	0.470022	0.918014	2.93266	0.355064	0.958739	-0.779873	0.677146	1	-0.985882	0.290307	0.479655	0.952537	0.458163	0.97117	1.05765	0.386618	0.891695	-0.411182	0.924467	1
ENSG00000234945	-3.50084	0.822792	0.88124	GTF3C2-AS1	GTF3C2 antisense RNA 1 [Source:HGNC Symbol;Acc:HGNC:40269]	-0.685342	0.999709	1	1.68319	0.541569	0.96218	0.943108	0.999706	1	1.37115e-13	1	1	1.51811	1	1	0.0542838	0.999989	1	-1.72996	1	1
ENSG00000255127	-3.36981	0.822823	0.88124	AP003171.2	eukaryotic translation elongation factor 1 alpha 1 (EEF1A1) pseudogene	0.760488	0.696149	0.997919	-1.09678e-10	1	1	0.252923	0.635476	1	0.633043	0.532086	0.754912	-0.670714	0.612045	1	-0.633043	0.999922	1	1.29191	0.999847	1
ENSG00000158869	-0.695785	0.822874	0.88126	FCER1G	Fc fragment of IgE receptor Ig [Source:HGNC Symbol;Acc:HGNC:3611]	0.0377824	0.94938	1	0.976653	0.192118	0.889946	-0.297522	0.693589	1	0.203208	0.523472	0.746634	0.0175007	0.96646	1	-0.178351	0.652371	1	0.0263169	0.960708	1
ENSG00000066926	5.5762	0.823371	0.881756	FECH	ferrochelatase [Source:HGNC Symbol;Acc:HGNC:3647]	0.0780382	0.350478	0.884508	0.0760163	0.411281	0.958739	-0.0639733	0.556465	1	0.0394462	0.398057	0.609161	-0.0650772	0.286786	0.888729	-0.0241841	0.687296	1	0.0719552	0.378467	1
ENSG00000211662	-3.52785	0.823441	0.881756	IGLV3-21	immunoglobulin lambda variable 3-21 [Source:HGNC Symbol;Acc:HGNC:5905]	-0.566963	0.808794	1	0.820379	0.703971	0.995165	-0.253416	0.698812	1	-0.415141	0.750637	0.91311	0.392585	0.825495	1	1.20733	0.466646	0.938287	-1.18477	0.999827	1
ENSG00000254307	-3.47319	0.823467	0.881756	AP003692.1	novel transcript	-1.91633	0.301432	0.861172	6.86557e-14	0.999943	1	1.91633	0.999932	1	-1.49806	0.191151	0.37392	2.4409	0.0948068	0.725851	1.49806	0.99987	1	-2.4409	0.999961	1
ENSG00000267618	-1.68147	0.82342	0.881756	AC004223.3		0.0606335	0.938427	1	-0.262129	0.733939	0.999384	-0.132639	0.892893	1	-0.408176	0.392346	0.602591	-0.264961	0.677327	1	0.37055	0.51456	0.965873	0.322354	0.678174	1
ENSG00000203943	0.390019	0.823718	0.881944	SAMD13	sterile alpha motif domain containing 13 [Source:HGNC Symbol;Acc:HGNC:24582]	0.559286	0.106323	0.687334	-0.0320336	0.930026	1	-0.470948	0.278066	0.965986	0.14652	0.447891	0.666097	-0.347763	0.163155	0.804282	-0.0844931	0.722024	1	0.264733	0.403439	1
ENSG00000229401	-2.87056	0.82374	0.881944	MIR5689HG	MIR5689 host gene [Source:HGNC Symbol;Acc:HGNC:52007]	-0.475707	0.686395	0.994757	-0.719285	0.555499	0.96218	-0.526067	0.728828	1	-0.581282	0.408749	0.622165	0.771117	0.386505	0.932052	0.817423	0.339779	0.862777	-0.578805	0.651067	1
ENSG00000260495	-2.08845	0.823724	0.881944	AC009148.1	novel transcript, antisense to GAN	-1.03142	0.387685	0.900902	-0.433013	0.743272	1	1.72117	0.257053	0.961894	0.0493007	0.930515	1	0.5206	0.519176	0.998746	0.526798	0.473555	0.942183	-1.31789	0.212742	1
ENSG00000178795	-3.5005	0.823787	0.88196	GDPD4	glycerophosphodiester phosphodiesterase domain containing 4 [Source:HGNC Symbol;Acc:HGNC:24849]	1.10959	0.999627	1	1.70031	0.551817	0.96218	-1.79168	1	1	1.69102	0.246279	0.437106	-1.69102	1	1	-1.64736	0.299835	0.839897	2.25748	1	1
ENSG00000236986	-3.37089	0.823932	0.882081	AL157938.2	novel transcript, antisense to NUP214	-3.44572	0.143655	0.743332	-0.902138	0.61785	0.980178	2.95256	0.228702	0.958444	-0.509489	0.658934	0.862607	2.02808	0.176615	0.81593	0.571408	0.678046	1	-2.24748	0.200971	1
ENSG00000148482	-3.52809	0.823999	0.882118	SLC39A12	solute carrier family 39 member 12 [Source:HGNC Symbol;Acc:HGNC:20860]	1.10959	0.999668	1	1.08796	0.665659	0.986753	-0.256598	0.999672	1	1.69102	0.235989	0.430963	-1.69102	1	1	-1.6573	0.320681	0.852582	1.49973	1	1
