## Supplemental Table 1 for "CENP-A overexpression drives distinct cell fates depending on p53 status" (part 23 of 24)

### Sheet: Differential expression results (continued)
gene	logCPM	PValue	FDR	name	description	p53[logFC]	p53[PValue]	p53[FDR]	rad[logFC]	rad[PValue]	rad[FDR]	p53:rad[logFC]	p53:rad[PValue]	p53:rad[FDR]	dox[logFC]	dox[PValue]	dox[FDR]	p53:dox[logFC]	p53:dox[PValue]	p53:dox[FDR]	dox:rad[logFC]	dox:rad[PValue]	dox:rad[FDR]	p53:dox:rad[logFC]	p53:dox:rad[PValue]	p53:dox:rad[FDR]
ENSG00000153165	0.467044	0.824235	0.882253	RGPD3	RANBP2-like and GRIP domain containing 3 [Source:HGNC Symbol;Acc:HGNC:32416]	0.492385	0.108175	0.688925	-0.0768923	0.873278	1	-0.573124	0.14131	0.950761	0.115965	0.49459	0.71843	-0.253938	0.244868	0.859999	-0.146663	0.486513	0.948966	0.332259	0.241311	1
ENSG00000213492	-2.43339	0.824189	0.882253	NT5C3AP1	5'-nucleotidase, cytosolic IIIA pseudogene 1 [Source:HGNC Symbol;Acc:HGNC:18530]	0.903038	0.377973	0.893361	-0.613539	0.576525	0.963931	-1.72886	0.229328	0.958444	0.0440912	0.942267	1	-0.30445	0.687786	1	0.130439	0.863533	1	0.68187	0.501149	1
ENSG00000230519	-3.447	0.824255	0.882253	HMGB1P49	high mobility group box 1 pseudogene 49 [Source:HGNC Symbol;Acc:HGNC:39282]	-2.63259	0.257165	0.841823	2.30581	0.421458	0.958739	2.08435	0.336529	0.979626	-0.414931	0.753616	0.91311	1.93326	0.224012	0.849577	-0.294255	0.866591	1	-0.831122	0.449854	1
ENSG00000248596	-2.83645	0.824211	0.882253	AC139491.2		-0.597482	0.693682	0.997245	-0.0925193	0.955113	1	1.19897	0.522525	1	0.508198	0.470488	0.691727	0.407202	0.67235	1	-0.243269	0.797569	1	-1.09863	0.388974	1
ENSG00000166153	1.21926	0.82431	0.882277	DEPDC4	DEP domain containing 4 [Source:HGNC Symbol;Acc:HGNC:22952]	0.111271	0.665822	0.990251	-0.0844208	0.76279	1	-0.134792	0.68524	1	-0.0881697	0.545053	0.766607	0.0683443	0.716573	1	0.0158457	0.931368	1	0.0430111	0.861683	1
ENSG00000268531	-3.55604	0.824365	0.882301	AC060814.3	novel transcript	-2.53105e-14	0.999879	1	-0.481135	0.999908	1	3.07508	1	1	-1.14829e-14	0.99988	1	1.91252e-14	0.999891	1	1.26129	0.999661	1	-2.17465	1	1
ENSG00000197223	4.86182	0.824455	0.882363	C1D	C1D nuclear receptor corepressor [Source:HGNC Symbol;Acc:HGNC:29911]	0.0955343	0.34737	0.883988	0.0255354	0.819226	1	-0.172451	0.197622	0.954598	0.0735165	0.198824	0.384919	-0.109378	0.143613	0.789184	-0.0850559	0.248364	0.801155	0.151735	0.130602	1
ENSG00000251015	-3.52796	0.824552	0.882432	SLC25A30-AS1	SLC25A30 antisense RNA 1 [Source:HGNC Symbol;Acc:HGNC:42795]	-1.37989	0.535175	0.941973	4.45225e-12	1	1	0.882684	1	1	-0.510206	0.660731	0.862607	0.487649	0.799329	1	0.510206	0.999907	1	0.707795	1	1
ENSG00000229509	-3.55574	0.824632	0.882483	AC244023.1	RAP1, GTP-GDP dissociation stimulator 1 (RAP1GDS1) pseudogene	-0.566963	0.813975	1	1.45223e-15	1	1	2.78345	0.319447	0.974995	-0.415141	0.757309	0.91311	0.392585	0.830237	1	0.415141	0.999932	1	-1.74231	1	1
ENSG00000164751	5.66053	0.824865	0.882697	PEX2	peroxisomal biogenesis factor 2 [Source:HGNC Symbol;Acc:HGNC:9717]	0.0567163	0.503413	0.93442	-0.0641006	0.493885	0.958739	-0.0284438	0.797018	1	-0.0053122	0.910646	1	-0.0514743	0.406241	0.941208	-0.010164	0.868384	1	0.0504141	0.543283	1
ENSG00000225871	-3.52847	0.824904	0.882705	AC245100.2	family with sequence similarity 91, member A1 (FAM91A1) pseudogene	-5.66332e-12	0.999996	1	2.56889	0.387303	0.958739	-0.36765	0.999981	1	-2.98849e-12	1	1	4.23038e-12	0.999918	1	-0.482567	1	1	-0.85723	0.999741	1
ENSG00000187172	-3.55587	0.824983	0.882754	BAGE2	BAGE family member 2 [Source:HGNC Symbol;Acc:HGNC:15723]	1.37924	0.625043	0.980039	1.08378	0.664843	0.986753	-0.24653	0.790636	1	-3.32587e-14	1	1	-0.0225408	1	1	0.0336387	0.999992	1	-1.36083	1	1
ENSG00000168824	1.33651	0.825057	0.882763	NSG1	neuronal vesicle trafficking associated 1 [Source:HGNC Symbol;Acc:HGNC:18790]	0.0509521	0.839256	1	0.268262	0.303658	0.951504	-0.320516	0.312148	0.972644	-0.0368207	0.793994	0.935847	-0.0257266	0.888202	1	-0.029943	0.862329	1	0.114843	0.622882	1
ENSG00000231826	-3.47329	0.825049	0.882763	LINC01819	long intergenic non-protein coding RNA 1819 [Source:HGNC Symbol;Acc:HGNC:52624]	-2.11726	0.319441	0.871807	1.08376	0.668537	0.986753	2.04675	0.380465	0.987051	0.548681	0.656199	0.862607	0.976433	0.370801	0.928077	-0.515033	0.792191	1	-0.388298	0.531534	1
ENSG00000226715	-3.55587	0.82525	0.882901	LINC01709	long intergenic non-protein coding RNA 1709 [Source:HGNC Symbol;Acc:HGNC:52497]	3.08393	0.274959	0.847906	9.1019e-09	1	1	-3.08393	0.999842	1	2.42072	0.096402	0.224479	-2.44326	0.195465	0.826015	-2.42072	1	1	2.44326	0.999864	1
ENSG00000234471	-3.55587	0.82525	0.882901	AC147651.2	novel transcript	3.08393	0.274959	0.847906	9.1019e-09	1	1	-3.08393	0.999842	1	2.42072	0.096402	0.224479	-2.44326	0.195465	0.826015	-2.42072	1	1	2.44326	0.999864	1
ENSG00000258818	-2.87132	0.825393	0.883019	RNASE4	ribonuclease A family member 4 [Source:HGNC Symbol;Acc:HGNC:10047]	0.0111684	0.993999	1	-1.32827	0.392861	0.958739	0.0275085	0.988553	1	0.450405	0.592333	0.81043	0.210136	0.853909	1	-0.384288	0.737947	1	0.312762	0.829789	1
ENSG00000240625	-3.37033	0.825644	0.883253	RN7SL403P	RNA, 7SL, cytoplasmic 403, pseudogene [Source:HGNC Symbol;Acc:HGNC:46419]	1.63765	0.441117	0.906051	0.620828	0.731166	0.999255	-0.317153	0.998507	1	0.552476	0.649436	0.860457	-1.19136	0.439819	0.963784	0.685749	0.65076	1	-0.204347	0.871619	1
ENSG00000186827	-2.83616	0.825771	0.883355	TNFRSF4	TNF receptor superfamily member 4 [Source:HGNC Symbol;Acc:HGNC:11918]	0.00659941	0.995788	1	-0.193645	0.908847	1	0.241422	0.902655	1	0.450539	0.572006	0.791526	0.21659	0.841487	1	-0.39473	0.708317	1	0.199135	0.884504	1
ENSG00000123685	0.773082	0.825937	0.883497	BATF3	basic leucine zipper ATF-like transcription factor 3 [Source:HGNC Symbol;Acc:HGNC:28915]	0.219085	0.438658	0.906051	0.225802	0.441294	0.958739	-0.13323	0.705427	1	0.152483	0.312564	0.507979	-0.246237	0.215437	0.842129	-0.218433	0.246837	0.799855	0.233	0.357839	1
ENSG00000112031	5.4372	0.8261	0.883634	MTRF1L	mitochondrial translational release factor 1 like [Source:HGNC Symbol;Acc:HGNC:21051]	0.081654	0.385953	0.899642	-0.0031352	0.976015	1	-0.0625964	0.610738	1	0.0508274	0.33591	0.536501	-0.106669	0.124901	0.767341	-0.0648723	0.343704	0.865588	0.099491	0.2826	1
ENSG00000226708	-3.55601	0.82613	0.883634	AC073409.1	novel transcript	-1.24801e-11	0.999879	1	-0.486517	0.999909	1	3.06568	1	1	-5.16851e-12	0.99988	1	8.43847e-12	0.999892	1	1.27239	1	1	-2.1765	1	1
ENSG00000214070	-3.55617	0.82629	0.883771	AC011999.1	mannosidase, endo-alpha-like (MANEAL) pseudogene	-5.12713e-12	1	1	0.813689	0.707267	0.995165	1.38755	0.999919	1	-2.65631e-12	1	1	3.76867e-12	1	1	0.794284	1	1	-2.13408	1	1
ENSG00000273428	-2.35808	0.826444	0.883901	AC004832.6	novel transcript	-1.22363	0.264676	0.844519	-0.211174	0.86797	1	1.48847	0.297465	0.969174	-0.0462792	0.929256	1	0.816821	0.266459	0.873698	0.433145	0.529147	0.97358	-1.17969	0.231346	1
ENSG00000178217	-2.34569	0.826735	0.884177	SH2D4B	SH2 domain containing 4B [Source:HGNC Symbol;Acc:HGNC:31440]	-0.4342	0.649607	0.9838	0.100014	0.921606	1	-0.217791	0.850944	1	0.151339	0.749877	0.91311	0.397754	0.53082	1	0.0194535	0.983077	1	-0.113493	0.911962	1
ENSG00000275582	-3.44736	0.826797	0.884209	AL031670.1	novel transcript, antisense to PANK2	5.3666e-14	1	1	3.17525	0.250762	0.93136	-2.35751	1	1	2.72986e-14	1	1	-3.9589e-14	1	1	-0.870627	0.999796	1	1.91937	1	1
ENSG00000205678	-3.55613	0.826935	0.884287	TECRL	trans-2,3-enoyl-CoA reductase like [Source:HGNC Symbol;Acc:HGNC:27365]	-1.94718	0.425385	0.906051	1.95305	0.473972	0.958739	1.27165	0.582532	1	-0.415067	0.752218	0.91311	0.415067	0.999945	1	-0.804432	0.389169	0.892434	0.684705	0.999613	1
ENSG00000265855	-3.528	0.826912	0.884287	MIR4514	microRNA 4514 [Source:HGNC Symbol;Acc:HGNC:41845]	1.10959	0.999669	1	1.08378	0.667617	0.986753	-0.255417	0.999672	1	1.69102	0.238206	0.433102	-1.69102	1	1	-1.65738	0.323145	0.854521	1.51009	1	1
ENSG00000227676	-2.8883	0.827047	0.884372	LINC01068	long intergenic non-protein coding RNA 1068 [Source:HGNC Symbol;Acc:HGNC:49106]	0.393534	0.771395	1	-0.387015	0.801278	1	1.03275	0.555411	1	0.450327	0.523183	0.746416	-0.235708	0.794843	1	-0.395432	0.682669	1	-0.365084	0.769148	1
ENSG00000212951	-3.16233	0.827132	0.884428	BX005266.1	novel pseudogene	0.561364	0.738564	1	-1.00867	0.550574	0.96218	-0.632528	0.781162	1	-0.495033	0.637698	0.852876	0.747706	0.54835	1	0.909625	0.476394	0.944115	-0.910945	0.573618	1
ENSG00000235763	-3.55592	0.827176	0.88444	SNRPGP5	small nuclear ribonucleoprotein polypeptide G pseudogene 5 [Source:HGNC Symbol;Acc:HGNC:39324]	0.458402	0.811544	1	-7.07485e-14	1	1	0.819117	0.584214	1	-0.415052	0.753096	0.91311	-1.12808	0.363402	0.925586	0.415052	0.999934	1	1.00835	1	1
ENSG00000253513	-2.96122	0.827243	0.884442	AC009908.1		-0.938144	0.561759	0.953464	3.3264	0.239564	0.926021	0.870692	0.66561	1	0.311218	0.678646	0.865884	0.521137	0.614153	1	-0.267285	0.789081	1	-0.751171	0.587421	1
ENSG00000267390	-2.0385	0.827222	0.884442	AC036176.1	novel transcript, antisense to KDSR	-0.605716	0.453695	0.909507	0.316087	0.731887	0.999317	0.741822	0.467304	1	-0.0932561	0.824795	0.960503	0.342602	0.5483	1	-0.384232	0.49287	0.952803	-0.000442962	0.994289	1
ENSG00000231485	-3.55613	0.827676	0.884801	AL357078.1	novel transcript	-1.94782	0.42581	0.906051	1.95305	0.474449	0.958739	1.27229	0.582885	1	-0.415156	0.752435	0.91311	0.415156	0.999945	1	-0.804343	0.389656	0.892465	0.684617	0.999611	1
ENSG00000250237	-3.09912	0.827651	0.884801	AC010273.2	novel transcript	0.247437	0.88207	1	3.29963	0.227892	0.918941	-1.13412	0.594493	1	0.35737	0.681696	0.867428	-0.0733816	0.946038	1	-0.291183	0.78228	1	-0.173196	0.904438	1
ENSG00000259700	-3.55613	0.827676	0.884801	AC012379.2	novel transcript, antisense to CEP152	-1.94782	0.42581	0.906051	1.95305	0.474449	0.958739	1.27229	0.582885	1	-0.415156	0.752435	0.91311	0.415156	0.999945	1	-0.804343	0.389656	0.892465	0.684617	0.999611	1
ENSG00000175535	-3.55591	0.827942	0.884911	PNLIP	pancreatic lipase [Source:HGNC Symbol;Acc:HGNC:9155]	0.457761	0.811879	1	-7.13326e-14	1	1	0.819758	0.584563	1	-0.415141	0.75331	0.91311	-1.12799	0.36389	0.925586	0.415141	0.999934	1	1.00826	1	1
ENSG00000226994	-3.55591	0.827942	0.884911	AC012593.1	novel transcript	0.457761	0.811879	1	-7.13326e-14	1	1	0.819758	0.584563	1	-0.415141	0.75331	0.91311	-1.12799	0.36389	0.925586	0.415141	0.999934	1	1.00826	1	1
ENSG00000249717	-3.55591	0.827942	0.884911	AC110760.2		0.457761	0.811879	1	-7.13326e-14	1	1	0.819758	0.584563	1	-0.415141	0.75331	0.91311	-1.12799	0.36389	0.925586	0.415141	0.999934	1	1.00826	1	1
ENSG00000260008	-3.55591	0.827942	0.884911	AP001527.1	novel transcript	0.457761	0.811879	1	-7.13326e-14	1	1	0.819758	0.584563	1	-0.415141	0.75331	0.91311	-1.12799	0.36389	0.925586	0.415141	0.999934	1	1.00826	1	1
ENSG00000280040	-2.86976	0.827813	0.884911	AC095031.1	novel transcript	-0.700947	0.58223	0.963444	2.34994	0.449925	0.958739	2.09837	0.262801	0.961894	-0.366268	0.595652	0.813024	0.331827	0.730352	1	0.765787	0.467141	0.938694	-0.748009	0.582863	1
ENSG00000184148	-3.50033	0.828017	0.884957	SPRR4	small proline rich protein 4 [Source:HGNC Symbol;Acc:HGNC:23173]	0.825512	0.7067	0.999955	1.08378	0.660355	0.986753	0.291952	0.841868	1	-0.415049	0.749419	0.91311	-0.475984	0.8156	1	0.448688	0.794616	1	-0.897455	0.404139	1
ENSG00000229083	-3.52787	0.828145	0.885024	PSMA6P2	proteasome subunit alpha 6 pseudogene 2 [Source:HGNC Symbol;Acc:HGNC:39607]	2.48649	0.340052	0.883791	1.97426	0.474704	0.958739	-3.18323	0.299444	0.970127	1.68594	0.237451	0.432406	-1.7085	0.312692	0.9027	-2.91958	0.0865567	0.64373	2.82241	0.162322	1
ENSG00000256211	-3.4734	0.828129	0.885024	AC023512.1	S-phase kinase-associated protein 1 (SKP1) pseudogene	-1.42418	0.537335	0.942726	2.30344	0.449047	0.958739	1.07794	0.60359	1	0.553275	0.670417	0.863884	-0.553275	0.999916	1	-1.26464	0.433076	0.918821	1.10978	0.999849	1
ENSG00000100325	6.29626	0.828494	0.885202	ASCC2	activating signal cointegrator 1 complex subunit 2 [Source:HGNC Symbol;Acc:HGNC:24103]	-0.0370551	0.65277	0.984651	0.0161733	0.858917	1	0.0964646	0.372098	0.985741	-0.0151167	0.7432	0.91311	0.00553407	0.926694	1	0.0675484	0.261759	0.813728	-0.0531921	0.50903	1
ENSG00000130055	-2.56935	0.82842	0.885202	GDPD2	glycerophosphodiester phosphodiesterase domain containing 2 [Source:HGNC Symbol;Acc:HGNC:25974]	-1.09306	0.314735	0.868936	0.228764	0.838466	1	0.74589	0.585708	1	0.0277038	0.956447	1	0.348	0.639444	1	-0.584973	0.399169	0.897787	0.146489	0.882853	1
ENSG00000130812	-1.89028	0.828539	0.885202	ANGPTL6	angiopoietin like 6 [Source:HGNC Symbol;Acc:HGNC:23140]	1.37659	0.189815	0.791788	0.731934	0.438222	0.958739	-1.7967	0.145683	0.950761	0.796135	0.159945	0.326024	-0.742518	0.284567	0.887519	-0.851196	0.192019	0.755357	0.952622	0.256487	1
ENSG00000175161	-3.20639	0.828527	0.885202	CADM2	cell adhesion molecule 2 [Source:HGNC Symbol;Acc:HGNC:29849]	-1.14012	0.607376	0.97862	0.144152	0.929484	1	-0.709415	0.882987	1	0.600691	0.550495	0.771509	0.235032	0.820084	1	-1.17345	0.34497	0.866635	1.05453	0.661607	1
ENSG00000214263	-3.55569	0.828365	0.885202	RPSAP53	ribosomal protein SA pseudogene 53 [Source:HGNC Symbol;Acc:HGNC:36641]	1.38268e-09	1	1	-3.33663	0.186151	0.886236	1.95738	0.999758	1	7.95149e-10	0.999957	1	-8.34851e-10	1	1	-5.41157e-10	1	1	-0.15484	1	1
ENSG00000229422	0.200571	0.828418	0.885202	AL512625.2	novel transcript	-0.101319	0.789153	1	0.590266	0.173316	0.874073	0.0843056	0.858553	1	0.0429621	0.834278	0.968891	0.082305	0.760122	1	-0.0401255	0.87449	1	-0.017466	0.959273	1
ENSG00000231903	-2.55667	0.828459	0.885202	AC079354.2	novel transcript	-0.437082	0.699564	0.998024	0.77311	0.597815	0.970288	0.786741	0.580952	1	-0.610409	0.377791	0.585057	0.7396	0.392742	0.936401	0.516771	0.541577	0.980082	-0.477912	0.653445	1
ENSG00000254551	-3.20586	0.82859	0.885222	AP000873.3	novel transcript	-1.21462	0.549463	0.947237	-0.90332	0.638055	0.986753	2.92829	0.243728	0.958444	-0.553836	0.612074	0.828582	0.530423	0.745126	1	0.622889	0.651322	1	-1.63155	0.423098	1
ENSG00000101144	-2.34494	0.828658	0.88526	BMP7	bone morphogenetic protein 7 [Source:HGNC Symbol;Acc:HGNC:1074]	0.610593	0.578966	0.961915	0.871618	0.568758	0.963095	0.0945384	0.944813	1	-0.131484	0.843942	0.977191	0.0894708	0.910122	1	0.302041	0.711473	1	-0.304287	0.764486	1
ENSG00000162551	-3.47324	0.828725	0.885266	ALPL	alkaline phosphatase, biomineralization associated [Source:HGNC Symbol;Acc:HGNC:438]	-0.689451	0.999808	1	0.813789	0.744232	1	2.29319	0.999784	1	2.2138e-12	1	1	1.52511	0.99973	1	0.794247	0.999935	1	-2.49068	0.999704	1
ENSG00000214465	-3.39543	0.828729	0.885266	SMARCE1P6	SWI/SNF related, matrix associated, actin dependent regulator of chromatin, subfamily e, member 1 pseudogene 6 [Source:HGNC Symbol;Acc:HGNC:39737]	1.36664	0.518488	0.936588	0.814015	0.705838	0.995165	-1.16254	0.780579	1	-0.414919	0.751625	0.91311	-0.0940104	0.982279	1	1.20908	0.467519	0.938887	-0.0900407	0.911834	1
ENSG00000233543	-3.55584	0.828766	0.885271	CHTF8P1	chromosome transmission fidelity factor 8 pseudogene 1 [Source:HGNC Symbol;Acc:HGNC:35443]	3.08553	0.277055	0.84791	9.55281e-09	1	1	-3.08553	0.999839	1	2.42072	0.0978931	0.226682	-2.44327	0.197448	0.82744	-2.42072	1	1	2.44327	1	1
ENSG00000260360	-2.30948	0.828959	0.885442	AL353708.1	novel transcript	0.211048	0.843141	1	-0.788227	0.410679	0.958739	-0.235173	0.859508	1	0.400676	0.461726	0.681791	-0.439915	0.551778	1	0.00121201	0.999655	1	0.0560938	0.950594	1
ENSG00000258292	-3.47319	0.828994	0.885445	LINC02410	long intergenic non-protein coding RNA 2410 [Source:HGNC Symbol;Acc:HGNC:53339]	4.27276	0.120092	0.708931	1.35727e-12	1	1	-4.27276	1	1	1.69105	0.248923	0.439652	-1.71858	0.265642	0.873562	-1.69105	1	1	1.71858	1	1
ENSG00000103994	7.36814	0.829278	0.885714	ZNF106	zinc finger protein 106 [Source:HGNC Symbol;Acc:HGNC:12886]	0.0739139	0.362328	0.887774	0.0472747	0.599092	0.970469	-0.0889709	0.401732	0.991072	0.0282661	0.535226	0.757759	-0.0344595	0.559278	1	-0.0480484	0.414852	0.905942	0.0107378	0.891624	1
ENSG00000150275	-0.478921	0.829404	0.885778	PCDH15	protocadherin related 15 [Source:HGNC Symbol;Acc:HGNC:14674]	-0.422937	0.372107	0.89134	0.332389	0.517458	0.959966	0.0315286	0.95819	1	-0.269866	0.308549	0.503137	0.181064	0.606789	1	0.228373	0.48109	0.946506	-0.0769433	0.864068	1
ENSG00000204110	-3.47372	0.829372	0.885778	LINC02520	long intergenic non-protein coding RNA 2520 [Source:HGNC Symbol;Acc:HGNC:53511]	9.09828e-14	0.999982	1	-1.36253	0.558505	0.96218	0.273504	0.999972	1	4.97573e-14	0.999959	1	-5.47875e-14	0.999978	1	-1.23355	0.999672	1	1.49177	0.999686	1
ENSG00000154277	1.74676	0.829527	0.88584	UCHL1	ubiquitin C-terminal hydrolase L1 [Source:HGNC Symbol;Acc:HGNC:12513]	0.0647755	0.738209	1	0.0204021	0.922788	1	0.0740895	0.764723	1	-0.0763508	0.483713	0.706552	0.0216053	0.87803	1	0.0525781	0.700574	1	-0.0663942	0.717675	1
ENSG00000213513	-0.72767	0.829499	0.88584	IMPDH1P5	inosine monophosphate dehydrogenase 1 pseudogene 5 [Source:HGNC Symbol;Acc:HGNC:33960]	0.524609	0.358056	0.886607	0.389017	0.518126	0.959966	-0.836774	0.244446	0.958444	0.0175614	0.95749	1	-0.149909	0.716852	1	-0.00535999	0.988997	1	0.130472	0.804088	1
ENSG00000268157	-3.50038	0.829619	0.885904	AC010524.1	novel transcript, antisense to TEAD2	2.76185	0.374282	0.891502	1.08796	0.674188	0.986753	-1.90516	0.60117	1	7.69346e-13	1	1	-0.883986	1	1	0.0337234	0.999987	1	0.69595	1	1
ENSG00000162728	-3.52813	0.829754	0.885979	KCNJ9	potassium voltage-gated channel subfamily J member 9 [Source:HGNC Symbol;Acc:HGNC:6270]	1.10565	0.999674	1	1.68318	0.542809	0.96218	-1.51131	0.999669	1	1.68594	0.23476	0.42981	-1.68594	1	1	-1.63166	0.288126	0.831514	1.51193	1	1
ENSG00000283384	-3.07774	0.829736	0.885979	AL138694.1	novel transcript	-1.48692	0.305031	0.862533	1.50565	0.595544	0.969326	2.5607	0.279236	0.965986	-0.128568	0.849891	0.982825	0.854186	0.381718	0.930298	0.733079	0.50644	0.961172	-2.36246	0.164141	1
ENSG00000238141	-3.01835	0.830122	0.886267	BRWD1-AS1	BRWD1 antisense RNA 1 [Source:HGNC Symbol;Acc:HGNC:40614]	1.72079	0.34905	0.883988	2.99823	0.315143	0.954298	-1.44611	0.528885	1	0.628332	0.553043	0.773884	-0.934762	0.465529	0.974569	-0.12991	0.899705	1	0.236824	0.873971	1
ENSG00000242114	-3.52772	0.830122	0.886267	MTFP1	mitochondrial fission process 1 [Source:HGNC Symbol;Acc:HGNC:26945]	-3.85663	0.142826	0.742018	1.72182e-14	1	1	3.85663	0.999887	1	-0.510242	0.679761	0.866235	2.67773	0.117413	0.75503	0.510242	1	1	-2.67773	0.999679	1
ENSG00000256825	-3.2973	0.830077	0.886267	AC026786.1	novel protein	-0.0920598	0.954864	1	2.97139	0.31578	0.954298	-0.28319	0.901707	1	-0.537989	0.610429	0.826823	0.510015	0.695451	1	-0.605715	0.610537	1	-0.276031	0.901569	1
ENSG00000173401	-3.37006	0.83079	0.886934	GLIPR1L1	GLIPR1 like 1 [Source:HGNC Symbol;Acc:HGNC:28392]	2.94542	0.279331	0.849599	1.52307	0.58985	0.966424	-2.07025	0.402479	0.991318	1.68639	0.256946	0.44485	-1.10657	0.392976	0.936604	-1.09564	0.399471	0.897787	0.351864	0.546649	1
ENSG00000272265	-3.29748	0.830812	0.886934	AC034236.3	novel transcript	-1.18793	0.538443	0.942726	-1.80929	0.250134	0.93136	0.685145	0.804891	1	-0.534997	0.600763	0.817213	0.506943	0.744707	1	0.57896	0.653914	1	-0.706301	0.722912	1
ENSG00000259410	-1.91511	0.8309	0.886993	AC009292.2	novel transcript	0.190694	0.83612	1	0.492525	0.60908	0.974885	-0.396127	0.726845	1	-0.456761	0.422229	0.637973	0.250786	0.720377	1	0.0346962	0.955213	1	-0.0542782	0.948035	1
ENSG00000053438	-3.47328	0.831167	0.887243	NNAT	neuronatin [Source:HGNC Symbol;Acc:HGNC:7860]	2.15069	0.376514	0.892885	1.08376	0.663757	0.986753	-2.2212	0.415995	0.999519	1.69105	0.231654	0.426798	-0.860468	0.443952	0.964731	-1.6574	0.316641	0.84914	1.4486	0.399117	1
ENSG00000251555	-3.3211	0.831259	0.887307	AC096711.2	novel transcript	-0.692894	0.750267	1	-2.55934	0.158648	0.86583	2.14601	0.441266	1	-0.509236	0.679557	0.866163	0.486014	0.770731	1	0.544241	0.738064	1	-1.14416	0.60444	1
ENSG00000240023	-2.68806	0.83134	0.887359	AL133163.1	ribosomal protein, large, P0 (RPLP0) pseudogene	0.982854	0.369024	0.890506	-0.209485	0.894291	1	-0.172214	0.927691	1	-0.00746424	0.990935	1	-0.30179	0.715171	1	0.609378	0.475974	0.943934	-0.502497	0.639278	1
ENSG00000260526	-1.08337	0.831393	0.887381	AC109347.1	novel transcript, antisense to AP1AR	0.479472	0.417397	0.906051	-0.488862	0.474435	0.958739	-0.0456249	0.954336	1	0.132084	0.688164	0.871664	-0.468458	0.280069	0.884131	0.178625	0.669609	1	0.0410969	0.943335	1
ENSG00000143631	-3.42177	0.831548	0.88751	FLG	filaggrin [Source:HGNC Symbol;Acc:HGNC:3748]	-1.94759	0.431453	0.906051	1.68609	0.547076	0.96218	2.89191	0.347213	0.980897	-0.414967	0.755552	0.91311	0.414967	0.999932	1	0.460318	0.772515	1	-0.299743	0.999945	1
ENSG00000260823	-3.12053	0.831607	0.887512	AC026461.3	novel transcript	0.1698	0.915232	1	2.71293	0.377615	0.958739	-0.413804	0.852059	1	-0.564687	0.56775	0.787693	-0.255938	0.843877	1	0.626582	0.622915	1	0.803744	0.639464	1
ENSG00000279064	-3.55601	0.831615	0.887512	FP236315.1	novel transcript	2.40556	0.407147	0.906051	1.08378	0.660796	0.986753	-2.21183	0.531907	1	-4.05903e-13	0.999964	1	-1.54313	1	1	0.0336387	1	1	1.38976	1	1
ENSG00000171487	-3.58471	0.831947	0.887519	NLRP5	NLR family pyrin domain containing 5 [Source:HGNC Symbol;Acc:HGNC:21269]	-5.58195e-13	0.999933	1	-0.486517	0.999848	1	-0.0106934	0.999964	1	-3.05708e-13	1	1	4.41809e-13	1	1	1.27239	1	1	-0.0769432	0.999942	1
ENSG00000227158	-3.58471	0.831947	0.887519	AC073621.1	ligand of numb-protein X 1, E3 ubiquitin protein ligase pseudogene	-5.58195e-13	0.999933	1	-0.486517	0.999848	1	-0.0106934	0.999964	1	-3.05708e-13	1	1	4.41809e-13	1	1	1.27239	1	1	-0.0769432	0.999942	1
ENSG00000227711	-3.58471	0.831947	0.887519	AL451054.1	FAM166A, pseudogene 4	-5.58195e-13	0.999933	1	-0.486517	0.999848	1	-0.0106934	0.999964	1	-3.05708e-13	1	1	4.41809e-13	1	1	1.27239	1	1	-0.0769432	0.999942	1
ENSG00000253690	-3.50095	0.831905	0.887519	AC021678.2	novel transcript	2.34458e-09	0.999897	1	-1.22175	0.510837	0.959879	-2.61208	0.999688	1	1.36226e-09	0.999905	1	-1.40613e-09	0.999915	1	0.0499443	0.999929	1	1.1455	0.999715	1
ENSG00000257869	-3.58471	0.831947	0.887519	AL139023.1	novel transcript	-5.58195e-13	0.999933	1	-0.486517	0.999848	1	-0.0106934	0.999964	1	-3.05708e-13	1	1	4.41809e-13	1	1	1.27239	1	1	-0.0769432	0.999942	1
ENSG00000260493	-2.42262	0.831766	0.887519	AC011773.4		0.197804	0.881738	1	1.22807	0.44866	0.958739	-1.33755	0.43722	1	0.481245	0.478734	0.700745	0.0722362	0.937454	1	-0.52419	0.532945	0.976441	0.400498	0.72495	1
ENSG00000263583	-3.58471	0.831947	0.887519	MIR4522	microRNA 4522 [Source:HGNC Symbol;Acc:HGNC:41668]	-5.58195e-13	0.999933	1	-0.486517	0.999848	1	-0.0106934	0.999964	1	-3.05708e-13	1	1	4.41809e-13	1	1	1.27239	1	1	-0.0769432	0.999942	1
ENSG00000267634	-3.58471	0.831947	0.887519	RPL7L1P5	ribosomal protein L7 like 1 pseudogene 5 [Source:HGNC Symbol;Acc:HGNC:39487]	-5.58195e-13	0.999933	1	-0.486517	0.999848	1	-0.0106934	0.999964	1	-3.05708e-13	1	1	4.41809e-13	1	1	1.27239	1	1	-0.0769432	0.999942	1
ENSG00000270773	-3.58471	0.831947	0.887519	AC137695.2	MAP/microtubule affinity-regulating kinase 2, pseudogene	-5.58195e-13	0.999933	1	-0.486517	0.999848	1	-0.0106934	0.999964	1	-3.05708e-13	1	1	4.41809e-13	1	1	1.27239	1	1	-0.0769432	0.999942	1
ENSG00000284490	-3.58471	0.831947	0.887519	AC011471.4	acyl-CoA synthetase bubblegum family member 2 (ACSBG2) pseudogene	-5.58195e-13	0.999933	1	-0.486517	0.999848	1	-0.0106934	0.999964	1	-3.05708e-13	1	1	4.41809e-13	1	1	1.27239	1	1	-0.0769432	0.999942	1
ENSG00000225938	-2.98036	0.83222	0.887775	AL109741.1	novel transcript	0.662285	0.718458	1	2.93677	0.346782	0.958739	-0.864405	0.715231	1	0.637356	0.497027	0.721123	-0.383461	0.750336	1	-0.574606	0.640314	1	0.992005	0.535425	1
ENSG00000280162	-3.34612	0.83229	0.887816	AL136531.3	TEC	-0.629455	0.805053	1	-1.82381	0.351117	0.958739	1.05802	0.735961	1	0.552403	0.650526	0.860869	0.756654	0.664836	1	0.0300217	0.98753	1	-1.49655	0.493112	1
ENSG00000263740	-3.14085	0.832614	0.888126	RN7SL4P	RNA, 7SL, cytoplasmic 4, pseudogene [Source:HGNC Symbol;Acc:HGNC:10039]	1.02223	0.482214	0.925855	0.134795	0.926221	1	-2.09255	0.275813	0.965894	0.375362	0.653093	0.861909	-1.19288	0.27555	0.880469	-0.940628	0.364239	0.880321	1.58465	0.311808	1
ENSG00000172264	-1.16643	0.833029	0.888499	MACROD2	MACRO domain containing 2 [Source:HGNC Symbol;Acc:HGNC:16126]	-0.6091	0.298875	0.860023	0.2798	0.655057	0.986753	0.406177	0.58014	1	-0.270853	0.396074	0.606843	0.328649	0.444985	0.964731	0.0342361	0.932337	1	-0.306282	0.582438	1
ENSG00000244527	-3.4209	0.832997	0.888499	AC022795.1	ribosomal protein L21 (RPL21) pseudogene	-3.44971	0.150017	0.753358	2.6165	0.372374	0.958739	2.78767	0.250029	0.958444	-0.509721	0.664317	0.862818	2.03485	0.183068	0.822237	-0.0028695	0.993299	1	-1.68745	0.293127	1
ENSG00000127530	-3.58493	0.833878	0.888534	OR7C1	olfactory receptor family 7 subfamily C member 1 [Source:HGNC Symbol;Acc:HGNC:8373]	-1.23073e-12	0.999798	1	1.95305	0.489955	0.958739	-2.45026	0.999799	1	-5.75852e-13	0.999809	1	8.72004e-13	1	1	-1.2195	0.999866	1	2.41495	0.999682	1
ENSG00000134389	-3.58493	0.833878	0.888534	CFHR5	complement factor H related 5 [Source:HGNC Symbol;Acc:HGNC:24668]	-1.23073e-12	0.999798	1	1.95305	0.489955	0.958739	-2.45026	0.999799	1	-5.75852e-13	0.999809	1	8.72004e-13	1	1	-1.2195	0.999866	1	2.41495	0.999682	1
ENSG00000139291	5.30302	0.833154	0.888534	TMEM19	transmembrane protein 19 [Source:HGNC Symbol;Acc:HGNC:25605]	0.0312713	0.770195	1	0.0694489	0.560645	0.962386	-0.0192939	0.890504	1	-0.0439624	0.470745	0.69203	-0.0192602	0.806515	1	0.0111263	0.887158	1	0.0425021	0.687209	1
ENSG00000142961	-3.58493	0.833878	0.888534	MOB3C	MOB kinase activator 3C [Source:HGNC Symbol;Acc:HGNC:29800]	-1.23073e-12	0.999798	1	1.95305	0.489955	0.958739	-2.45026	0.999799	1	-5.75852e-13	0.999809	1	8.72004e-13	1	1	-1.2195	0.999866	1	2.41495	0.999682	1
ENSG00000187472	-3.58493	0.833878	0.888534	AL589826.1	60S ribosomal protein L6 (RPL6) pseudogene	-1.23073e-12	0.999798	1	1.95305	0.489955	0.958739	-2.45026	0.999799	1	-5.75852e-13	0.999809	1	8.72004e-13	1	1	-1.2195	0.999866	1	2.41495	0.999682	1
ENSG00000198342	-3.58493	0.833878	0.888534	ZNF442	zinc finger protein 442 [Source:HGNC Symbol;Acc:HGNC:20877]	-1.23073e-12	0.999798	1	1.95305	0.489955	0.958739	-2.45026	0.999799	1	-5.75852e-13	0.999809	1	8.72004e-13	1	1	-1.2195	0.999866	1	2.41495	0.999682	1
ENSG00000215063	-3.58493	0.833878	0.888534	RPL21P2	ribosomal protein L21 pseudogene 2 [Source:HGNC Symbol;Acc:HGNC:16539]	-1.23073e-12	0.999798	1	1.95305	0.489955	0.958739	-2.45026	0.999799	1	-5.75852e-13	0.999809	1	8.72004e-13	1	1	-1.2195	0.999866	1	2.41495	0.999682	1
ENSG00000219163	-3.58493	0.833878	0.888534	HMGB1P20	high mobility group box 1 pseudogene 20 [Source:HGNC Symbol;Acc:HGNC:39103]	-1.23073e-12	0.999798	1	1.95305	0.489955	0.958739	-2.45026	0.999799	1	-5.75852e-13	0.999809	1	8.72004e-13	1	1	-1.2195	0.999866	1	2.41495	0.999682	1
ENSG00000226900	-3.58493	0.833878	0.888534	AL451069.1	novel transcript	-1.23073e-12	0.999798	1	1.95305	0.489955	0.958739	-2.45026	0.999799	1	-5.75852e-13	0.999809	1	8.72004e-13	1	1	-1.2195	0.999866	1	2.41495	0.999682	1
ENSG00000227755	-3.55592	0.833478	0.888534	AP000344.1	MAD1 mitotic arrest deficient-like 1 (yeast)(MAD1L1) pseudogene	4.75149e-09	0.999951	1	-1.36237	0.520233	0.960226	-0.696737	0.999972	1	2.80014e-09	0.999895	1	-2.8237e-09	0.999928	1	-1.23364	0.999717	1	1.11391	0.999732	1
ENSG00000230319	-3.52777	0.833259	0.888534	AL022476.1		-1.36062	0.54393	0.945122	-5.6155e-13	1	1	0.856666	1	1	-0.491017	0.670495	0.863884	0.468476	0.808727	1	0.491017	0.99991	1	0.740019	1	1
ENSG00000230536	-3.58467	0.83368	0.888534	AL360268.1	novel transcript	7.2195e-13	0.999933	1	-0.481135	0.999849	1	-0.0228182	0.999965	1	3.56702e-13	1	1	-5.31197e-13	1	1	1.26129	1	1	-0.0527978	0.999941	1
ENSG00000232002	-3.58493	0.833878	0.888534	LINC01880	long intergenic non-protein coding RNA 1880 [Source:HGNC Symbol;Acc:HGNC:52699]	-1.23073e-12	0.999798	1	1.95305	0.489955	0.958739	-2.45026	0.999799	1	-5.75852e-13	0.999809	1	8.72004e-13	1	1	-1.2195	0.999866	1	2.41495	0.999682	1
ENSG00000233308	-3.58467	0.83368	0.888534	OSTN-AS1	OSTN antisense RNA 1 [Source:HGNC Symbol;Acc:HGNC:41250]	7.2195e-13	0.999933	1	-0.481135	0.999849	1	-0.0228182	0.999965	1	3.56702e-13	1	1	-5.31197e-13	1	1	1.26129	1	1	-0.0527978	0.999941	1
ENSG00000249494	-1.66521	0.833861	0.888534	AC008629.1		0.434343	0.560209	0.952861	-0.124413	0.889569	1	-0.714537	0.481336	1	0.228953	0.570457	0.790047	-0.502621	0.351194	0.919576	-0.56548	0.309922	0.845198	1.14307	0.132324	1
ENSG00000250371	-3.50043	0.833296	0.888534	AC007370.2	novel transcript	-0.04586	0.974033	1	-1.17352e-13	1	1	2.00066	0.421432	1	0.552974	0.649961	0.860566	-0.575515	0.759736	1	-0.552974	0.999909	1	0.409922	0.999942	1
ENSG00000250511	-3.58493	0.833878	0.888534	AC098798.1	novel transcript, antisense to ENPEP	-1.23073e-12	0.999798	1	1.95305	0.489955	0.958739	-2.45026	0.999799	1	-5.75852e-13	0.999809	1	8.72004e-13	1	1	-1.2195	0.999866	1	2.41495	0.999682	1
ENSG00000254486	-3.58467	0.83368	0.888534	LINC02547	long intergenic non-protein coding RNA 2547 [Source:HGNC Symbol;Acc:HGNC:53582]	7.2195e-13	0.999933	1	-0.481135	0.999849	1	-0.0228182	0.999965	1	3.56702e-13	1	1	-5.31197e-13	1	1	1.26129	1	1	-0.0527978	0.999941	1
ENSG00000270035	-3.58467	0.83368	0.888534	AL359881.2	novel transcript	7.2195e-13	0.999933	1	-0.481135	0.999849	1	-0.0228182	0.999965	1	3.56702e-13	1	1	-5.31197e-13	1	1	1.26129	1	1	-0.0527978	0.999941	1
ENSG00000272795	-3.55602	0.833151	0.888534	AC126283.1	novel transcript	2.42414e-14	0.999676	1	1.08378	0.68431	0.988892	-1.9145	0.999754	1	1.09696e-14	0.999894	1	-1.9345e-14	0.999888	1	0.0336387	0.999875	1	1.75198	0.999914	1
ENSG00000277695	-3.16312	0.83366	0.888534	AC097478.4	novel transcript, antisense to SNCA	-1.97364	0.351737	0.885132	-0.464604	0.789533	1	0.582898	0.807753	1	-0.0134003	0.989112	1	0.843608	0.534156	1	0.319729	0.784072	1	-0.149638	0.900931	1
ENSG00000279382	-3.52777	0.833209	0.888534	AC018665.1	TEC	4.47108	0.126873	0.720905	-4.70374e-16	1	1	-4.47108	1	1	2.42604	0.115405	0.253174	-3.31003	0.0840246	0.716063	-2.42604	0.999711	1	3.31003	0.99973	1
ENSG00000279754	-3.58493	0.833878	0.888534	AL162376.1	TEC	-1.23073e-12	0.999798	1	1.95305	0.489955	0.958739	-2.45026	0.999799	1	-5.75852e-13	0.999809	1	8.72004e-13	1	1	-1.2195	0.999866	1	2.41495	0.999682	1
ENSG00000283625	-3.58493	0.833878	0.888534	AC128714.1	transmembrane epididymal protein 1 (TEDDM1) pseudogene	-1.23073e-12	0.999798	1	1.95305	0.489955	0.958739	-2.45026	0.999799	1	-5.75852e-13	0.999809	1	8.72004e-13	1	1	-1.2195	0.999866	1	2.41495	0.999682	1
ENSG00000285753	-3.58467	0.83368	0.888534	AL139247.1	late cornified envelope family pseudogene	7.2195e-13	0.999933	1	-0.481135	0.999849	1	-0.0228182	0.999965	1	3.56702e-13	1	1	-5.31197e-13	1	1	1.26129	1	1	-0.0527978	0.999941	1
ENSG00000277423	-2.58549	0.834193	0.888834	AC069234.5	novel transcript	-0.398524	0.726402	1	-0.719249	0.522597	0.961005	-0.581186	0.698363	1	-0.174617	0.774899	0.919673	-0.0817401	0.919992	1	0.357843	0.639384	1	0.636746	0.560098	1
ENSG00000238121	-3.36972	0.834264	0.888876	LINC00426	long intergenic non-protein coding RNA 426 [Source:HGNC Symbol;Acc:HGNC:42761]	4.87951	0.117856	0.705526	1.08371	0.706498	0.995165	-4.00655	0.30672	0.971576	2.42617	0.147261	0.304989	-2.45399	0.177942	0.818461	-2.39249	0.269929	0.820398	2.26539	0.329456	1
ENSG00000272710	-3.22848	0.834342	0.888924	AC133041.1	RNA binding protein, fox-1 homolog (C. elegans) 1 (RBFOX1) pseudogene	-1.70691	0.376128	0.892729	2.83596	0.3674	0.958739	0.49556	0.889687	1	-0.209955	0.812607	0.950335	0.181906	0.914074	1	-0.170956	0.86992	1	0.928342	0.621947	1
ENSG00000250397	-2.21693	0.834435	0.888988	AP006623.1	novel transcript	-0.442863	0.632447	0.980039	-0.110838	0.919033	1	-0.847363	0.518856	1	-0.241987	0.633744	0.849023	0.306513	0.651036	1	0.201566	0.761553	1	0.571521	0.537157	1
ENSG00000251935	-3.50062	0.834579	0.889107	RN7SKP179	RNA, 7SK small nuclear pseudogene 179 [Source:HGNC Symbol;Acc:HGNC:45903]	-9.86994e-11	1	1	1.68573	0.528383	0.96218	1.60307	0.999659	1	-4.08157e-11	0.999913	1	6.66057e-11	1	1	0.0453923	0.999928	1	-1.39702	1	1
ENSG00000107164	7.61067	0.834812	0.889279	FUBP3	far upstream element binding protein 3 [Source:HGNC Symbol;Acc:HGNC:4005]	0.0119983	0.841849	1	0.00219548	0.973803	1	0.0529992	0.503574	1	-0.00583441	0.862881	0.990611	-0.0129555	0.768863	1	0.0434066	0.326692	0.856793	-0.0343922	0.562897	1
ENSG00000196267	-3.29783	0.834839	0.889279	ZNF836	zinc finger protein 836 [Source:HGNC Symbol;Acc:HGNC:34333]	0.815818	0.725472	1	3.40152	0.238876	0.925938	-2.4472	0.381635	0.987463	-0.414689	0.763685	0.91311	-0.46814	0.828532	1	0.210552	0.854711	1	1.03655	0.67165	1
ENSG00000267122	-3.52777	0.834806	0.889279	AC004490.1	novel transcript, antisense to DOT1L	-6.3538e-14	1	1	-0.481135	0.999884	1	3.38981	0.999731	1	-2.55757e-14	0.999989	1	4.18126e-14	1	1	1.26129	0.999737	1	-1.98668	0.999753	1
ENSG00000266953	-3.05806	0.834936	0.889348	AC092073.1	novel protein, readthrough between GPI and PDCD2	-0.883394	0.511868	0.935585	3.46762	0.192136	0.889946	0.768375	0.667209	1	-0.579877	0.44332	0.661105	0.835542	0.405917	0.94117	0.0199123	0.990347	1	-0.815198	0.573893	1
ENSG00000266202	-3.44683	0.835142	0.889532	AC005697.1	novel protein	-1.70162	0.446293	0.906051	-0.486535	1	1	4.12638	0.12723	0.950761	-0.491281	0.665487	0.862818	1.32271	0.396413	0.937448	1.76357	0.174633	0.745882	-2.74256	0.135423	1
ENSG00000219642	-2.32326	0.835414	0.889752	BMPR1AP1	bone morphogenetic protein receptor type 1A pseudogene 1 [Source:HGNC Symbol;Acc:HGNC:21742]	0.356542	0.771647	1	1.67236	0.205652	0.901038	-0.239953	0.861394	1	0.199286	0.76597	0.913938	-0.0676425	0.935404	1	-0.501704	0.521982	0.969044	0.365335	0.717476	1
ENSG00000272645	3.70522	0.835413	0.889752	GTF2IP20	general transcription factor IIi pseudogene 20 [Source:HGNC Symbol;Acc:HGNC:51732]	0.142831	0.479397	0.924353	-0.0855676	0.693371	0.991925	-0.240685	0.357306	0.983604	0.0896443	0.425165	0.641377	-0.0690442	0.638299	1	-0.0539697	0.705344	1	0.0241061	0.900333	1
ENSG00000280078	-3.03893	0.835587	0.889902	AC016526.3	TEC	1.06401	0.510785	0.935585	-0.404729	0.814615	1	-2.62774	0.247176	0.958444	0.638194	0.45712	0.676789	-0.997781	0.377689	0.92927	-0.57438	0.609662	1	2.15654	0.165308	1
ENSG00000180229	3.98746	0.835954	0.890258	HERC2P3	hect domain and RLD 2 pseudogene 3 [Source:HGNC Symbol;Acc:HGNC:4871]	-0.0745043	0.56516	0.955248	-0.135727	0.34369	0.958739	0.0597545	0.723299	1	-0.0358379	0.619669	0.836078	0.0125431	0.894256	1	0.0218791	0.814458	1	-0.0313692	0.802966	1
ENSG00000256442	-3.29758	0.836073	0.89035	AC010186.1	uncharacterized LOC105369728 [Source:NCBI gene;Acc:105369728]	0.813189	0.726426	1	2.84467	0.340117	0.957908	-1.89136	0.50051	1	-0.41477	0.763975	0.91311	0.758697	0.659359	1	0.032183	0.940711	1	-0.00191434	0.976278	1
ENSG00000240449	-1.7777	0.836145	0.890358	AC005586.1	novel transcript	0.291746	0.708778	1	0.294504	0.723563	0.997203	-0.557184	0.570352	1	0.525352	0.187383	0.368164	-0.420467	0.428189	0.955592	-0.825832	0.112182	0.66966	0.696914	0.324929	1
ENSG00000273866	-3.44668	0.836146	0.890358	RF00017		-0.881304	0.658261	0.986909	-4.09736e-09	0.999908	1	0.881304	0.99993	1	0.967261	0.300774	0.493207	-0.129802	0.977731	1	-0.967261	1	1	0.129802	1	1
ENSG00000224349	-2.87038	0.836308	0.890496	AL365226.1	novel transcript	1.39431	0.279912	0.850177	0.0477682	0.975209	1	-0.732931	0.670648	1	0.202107	0.79778	0.938804	-0.581609	0.542774	1	-0.405383	0.684104	1	0.122025	0.934588	1
ENSG00000066032	-3.39548	0.836556	0.890722	CTNNA2	catenin alpha 2 [Source:HGNC Symbol;Acc:HGNC:2510]	-2.46443	0.229077	0.821217	1.08372	0.653993	0.986753	2.38918	0.480715	1	-0.534848	0.581186	0.800426	1.84395	0.18218	0.822011	0.568517	0.743847	1	-1.26425	0.614636	1
ENSG00000171109	6.26702	0.836586	0.890722	MFN1	mitofusin 1 [Source:HGNC Symbol;Acc:HGNC:18262]	0.0394877	0.635219	0.980039	-0.00962472	0.917493	1	-0.0306916	0.778648	1	0.0547987	0.244052	0.435992	-0.0735074	0.229939	0.852876	-0.0359854	0.552819	0.985715	0.0378772	0.642525	1
ENSG00000220744	-3.3212	0.836686	0.890793	RPL5P18	ribosomal protein L5 pseudogene 18 [Source:HGNC Symbol;Acc:HGNC:36640]	0.181324	0.935988	1	-0.481628	0.999801	1	2.70139	0.242757	0.958444	0.603533	0.574219	0.793808	-0.153673	0.916952	1	0.658419	0.375739	0.887255	-1.28182	0.319799	1
ENSG00000266397	-3.55593	0.836819	0.890834	AP000919.3	novel transcript, antisense to LPIN2	-2.6325	0.257392	0.841982	1.27346e-13	1	1	3.91002	0.186509	0.954598	-0.415052	0.753221	0.91311	1.93316	0.224426	0.849577	0.415052	0.999934	1	-2.05289	1	1
ENSG00000271581	-3.44705	0.836778	0.890834	AL671883.2	HLA complex group 4 (HCG4) pseudogene	0.988868	0.635491	0.980039	1.68599	0.546085	0.96218	-1.66155	0.557787	1	0.548632	0.655318	0.862482	-2.09966	0.169297	0.808315	-0.503269	0.754466	1	2.67591	0.166833	1
ENSG00000279179	-3.37051	0.836823	0.890834	AL662907.2	TEC	3.64321	0.181024	0.78604	-1.80704	0.365501	0.958739	-3.21853	0.279654	0.965986	1.69113	0.24361	0.435992	-1.72154	0.271729	0.877517	-1.11823	0.383266	0.890725	0.983655	0.44619	1
ENSG00000158636	5.30353	0.837111	0.890888	EMSY	EMSY, BRCA2 interacting transcriptional repressor [Source:HGNC Symbol;Acc:HGNC:18071]	0.00260381	0.976758	1	0.140358	0.161361	0.86583	-0.0440161	0.705001	1	-0.027453	0.585654	0.804494	0.0310367	0.635359	1	-0.0159831	0.804525	1	-0.000509079	0.995308	1
ENSG00000225233	-3.5847	0.837089	0.890888	AL592402.1	novel transcript	-3.45139e-09	0.999883	1	0.813692	0.708059	0.995165	-0.813692	0.999784	1	-1.65345e-09	0.999898	1	2.35648e-09	1	1	0.794283	0.999937	1	-0.794283	0.999889	1
ENSG00000230848	-3.5847	0.837089	0.890888	AL360268.2	novel transcript	-3.45139e-09	0.999883	1	0.813692	0.708059	0.995165	-0.813692	0.999784	1	-1.65345e-09	0.999898	1	2.35648e-09	1	1	0.794283	0.999937	1	-0.794283	0.999889	1
ENSG00000255860	-3.5847	0.837089	0.890888	AP000812.2	folate receptor 3 (gamma) (FOLR3) pseudogene	-3.45139e-09	0.999883	1	0.813692	0.708059	0.995165	-0.813692	0.999784	1	-1.65345e-09	0.999898	1	2.35648e-09	1	1	0.794283	0.999937	1	-0.794283	0.999889	1
ENSG00000257199	-3.5847	0.837089	0.890888	AC025161.1	RAN binding protein 1 (RANBP1) pseudogene	-3.45139e-09	0.999883	1	0.813692	0.708059	0.995165	-0.813692	0.999784	1	-1.65345e-09	0.999898	1	2.35648e-09	1	1	0.794283	0.999937	1	-0.794283	0.999889	1
ENSG00000265000	-3.55603	0.837135	0.890888	AC068512.1		1.38084	0.621015	0.980039	-0.481133	0.999824	1	0.377811	0.999756	1	3.98045e-11	1	1	-0.0225567	1	1	1.26129	0.999638	1	-1.35846	0.999657	1
ENSG00000272103	-3.37041	0.836929	0.890888	AC026741.1	novel transcript	-0.200849	0.906884	1	1.08761	0.669435	0.986753	-0.0752316	0.972599	1	-0.537929	0.597846	0.815037	-0.0949248	0.933406	1	0.571682	0.754649	1	1.10303	0.600139	1
ENSG00000285842	-3.5847	0.837089	0.890888	AP000820.2	novel transcript	-3.45139e-09	0.999883	1	0.813692	0.708059	0.995165	-0.813692	0.999784	1	-1.65345e-09	0.999898	1	2.35648e-09	1	1	0.794283	0.999937	1	-0.794283	0.999889	1
ENSG00000230114	-3.55574	0.837216	0.89094	AL590432.1		3.0723	0.341424	0.883988	7.56974e-10	1	1	-3.0723	0.999792	1	2.52007e-09	0.999921	1	-0.64737	0.999983	1	-3.08498e-09	0.999956	1	0.64737	0.999966	1
ENSG00000241313	-1.40728	0.837369	0.891067	WWTR1-AS1	WWTR1 antisense RNA 1 [Source:HGNC Symbol;Acc:HGNC:41035]	0.528675	0.322887	0.87489	-0.423894	0.518997	0.959966	-0.554742	0.452093	1	-0.0835228	0.797369	0.938482	-0.199481	0.618378	1	0.0998292	0.818057	1	0.298947	0.576939	1
ENSG00000244184	-2.01014	0.837493	0.891165	AC091153.3		-0.694132	0.404649	0.906051	0.277714	0.727009	0.998539	0.07834	0.940971	1	-0.341508	0.452331	0.671087	0.535389	0.377186	0.92927	0.342739	0.507386	0.961429	-0.512727	0.494656	1
ENSG00000163406	-0.479813	0.837621	0.891231	SLC15A2	solute carrier family 15 member 2 [Source:HGNC Symbol;Acc:HGNC:10921]	0.34066	0.427221	0.906051	-0.330486	0.441886	0.958739	-0.515408	0.341903	0.980897	0.179999	0.448991	0.667346	-0.121603	0.68653	1	-0.228874	0.43346	0.919063	0.146187	0.707979	1
ENSG00000261033	-2.76963	0.837605	0.891231	AC005730.2	novel transcript, antisense to SPECC1	-0.791088	0.621433	0.980039	0.362674	0.811409	1	0.760256	0.681402	1	-0.125921	0.879005	0.997067	0.747912	0.497239	0.987864	0.337854	0.731774	1	-0.408954	0.7376	1
ENSG00000230865	-3.55592	0.83782	0.891408	TSEN15P1	tRNA splicing endonuclease subunit 15 pseudogene 1 [Source:HGNC Symbol;Acc:HGNC:43962]	0.457761	0.812164	1	1.08378	0.666055	0.986753	-1.54154	0.516192	1	-0.415141	0.753679	0.91311	-1.12799	0.36462	0.925586	0.44878	0.798153	1	1.09435	1	1
ENSG00000228427	-3.52814	0.837913	0.891472	AL590764.1		2.48489	0.331255	0.877804	1.08378	0.660879	0.986753	-4.06588	0.179767	0.954598	1.68594	0.228893	0.424088	-1.70848	0.303823	0.900043	-1.6523	0.313443	0.847326	2.87029	0.156829	1
ENSG00000250437	-3.55593	0.838011	0.891541	LINC02161	long intergenic non-protein coding RNA 2161 [Source:HGNC Symbol;Acc:HGNC:53022]	-1.94717	0.433777	0.906051	1.97426	0.479081	0.958739	1.25043	0.591416	1	-0.415059	0.756594	0.91311	0.415059	0.999946	1	-0.81858	0.395461	0.895421	0.698853	1	1
ENSG00000225422	-3.37027	0.838497	0.892024	RBMS1P1	RNA binding motif single stranded interacting protein 1 pseudogene 1 [Source:HGNC Symbol;Acc:HGNC:9908]	-0.568219	0.8208	1	3.50345	0.228632	0.918941	-1.9314	0.601334	1	-0.414877	0.766438	0.914356	0.392326	0.836807	1	-0.167403	0.991342	1	0.81439	0.776388	1
ENSG00000213222	-3.22857	0.838547	0.892042	AC093724.1	translocase of outer mitochondrial membrane 40 (TOMM40) pseudogene	-1.42327	0.479665	0.924617	0.256247	0.877269	1	-0.21839	0.943473	1	-0.535081	0.611936	0.828477	1.11976	0.438283	0.962044	0.0576347	0.949195	1	-0.797726	0.662577	1
ENSG00000284737	-2.81903	0.838646	0.892112	BX649567.1	ankyrin repeat domain 18B (ANKRD18B) pseudogene	0.350939	0.77504	1	0.548201	0.71523	0.995165	-0.114052	0.94624	1	-0.00925015	0.989471	1	-0.219024	0.808841	1	-0.0980992	0.910362	1	-0.687689	0.557656	1
ENSG00000241525	-3.52788	0.838882	0.892329	AC141424.1		-1.94716	0.445297	0.906051	1.70031	0.55774	0.96218	-0.257102	0.999666	1	-0.415052	0.76253	0.91311	0.415052	0.999943	1	0.458709	0.780347	1	0.749787	1	1
ENSG00000188580	-3.36981	0.838962	0.892359	NKAIN2	sodium/potassium transporting ATPase interacting 2 [Source:HGNC Symbol;Acc:HGNC:16443]	-0.883529	0.623561	0.980039	2.325	0.418383	0.958739	-1.94541	0.276366	0.96594	-0.534891	0.594779	0.812443	0.965923	0.462045	0.972263	-0.186439	0.813536	1	0.963604	0.340015	1
ENSG00000235674	-3.55599	0.838976	0.892359	LDHAP2	lactate dehydrogenase A pseudogene 2 [Source:HGNC Symbol;Acc:HGNC:6537]	-1.94717	0.433287	0.906051	1.95305	0.481533	0.958739	1.27819	0.588397	1	-0.415058	0.75634	0.91311	0.415058	0.999945	1	-0.804442	0.397252	0.896865	0.684302	1	1
ENSG00000160213	7.3149	0.839086	0.892441	CSTB	cystatin B [Source:HGNC Symbol;Acc:HGNC:2482]	-0.112389	0.132619	0.730529	-0.0265184	0.747029	1	0.105133	0.281709	0.966152	-0.0429059	0.301118	0.493296	0.0612451	0.258306	0.868246	0.029298	0.586041	1	-0.0304145	0.675135	1
ENSG00000213452	-3.52821	0.839355	0.892693	AKR1B1P2	aldo-keto reductase family 1 member B1 pseudogene 2 [Source:HGNC Symbol;Acc:HGNC:425]	-1.30107e-13	1	1	2.11487	0.464344	0.958739	0.101621	0.999989	1	-4.67071e-14	1	1	7.60424e-14	1	1	0.0499444	0.999987	1	-1.39967	1	1
ENSG00000283544	-3.37025	0.839497	0.892808	ABBA01000935.2	primase, DNA, polypeptide 2 (58kDa) (PRIM2) pseudogene	1.12381	0.621925	0.980039	-2.52255	0.245166	0.930431	0.95475	0.701725	1	-0.414877	0.76341	0.91311	-0.231481	0.951181	1	1.20902	0.489418	0.949893	-1.28398	0.53212	1
ENSG00000260922	-3.34535	0.839565	0.892846	AC009139.1	novel transcript, antisense to ADAMTS18	-0.567576	0.815984	1	-2.11569	0.306408	0.951504	1.10466	0.728434	1	-0.414755	0.760131	0.91311	0.392203	0.832316	1	1.66658	0.372484	0.885133	-1.25186	0.619879	1
ENSG00000163359	-1.98127	0.840067	0.89331	COL6A3	collagen type VI alpha 3 chain [Source:HGNC Symbol;Acc:HGNC:2213]	0.283963	0.76472	1	-0.195859	0.85441	1	0.440468	0.713267	1	0.106056	0.841325	0.975203	0.106042	0.874708	1	0.116636	0.859181	1	-0.246863	0.76883	1
ENSG00000285642	-3.50054	0.840036	0.89331	AL139330.1	novel transcript	-1.94716	0.419126	0.906051	1.50828	0.567925	0.963091	1.7164	0.511764	1	-0.41505	0.74911	0.91311	0.41505	1	1	1.01188	0.540733	0.97942	-1.13161	1	1
ENSG00000224939	-3.37027	0.840342	0.893533	LINC00184	long intergenic non-protein coding RNA 184 [Source:HGNC Symbol;Acc:HGNC:37192]	3.64322	0.187876	0.791218	1.70382	0.556058	0.96218	-3.07859	0.293933	0.969174	1.69113	0.251048	0.441231	-1.72154	0.279304	0.883364	-1.64738	0.304781	0.843354	1.92256	0.302758	1
ENSG00000282876	-3.3957	0.840311	0.893533	Z98752.4	novel transcript	-0.56767	0.804159	1	1.34832	0.586211	0.965862	2.09861	0.490908	1	-0.414835	0.744953	0.91311	0.392287	0.821498	1	1.38217	0.41586	0.906386	-2.07284	0.381691	1
ENSG00000227848	-3.52811	0.840489	0.893653	SUCLA2-AS1	SUCLA2 antisense RNA 1 [Source:HGNC Symbol;Acc:HGNC:39965]	2.48649	0.332896	0.878528	1.08378	0.662069	0.986753	-4.06748	0.18128	0.954598	1.68594	0.230595	0.425802	-1.7085	0.305543	0.900376	-1.6523	0.315226	0.848521	2.87031	0.158301	1
ENSG00000275591	-3.47367	0.840655	0.893795	XKR5	XK related 5 [Source:HGNC Symbol;Acc:HGNC:20782]	-0.68546	1	1	2.13382	0.480132	0.958739	0.496332	1	1	4.59451e-13	1	1	1.51823	1	1	0.0388664	0.999989	1	-1.71144	1	1
ENSG00000277690	-3.27412	0.840699	0.893807	AC023490.2		1.47489	0.50113	0.934103	-1.65234	0.378594	0.958739	0.187505	0.97161	1	1.09704	0.326869	0.525685	-1.1281	0.432697	0.958384	-1.04374	0.501794	0.958052	0.535285	0.765112	1
ENSG00000103175	-3.55596	0.840841	0.893818	WFDC1	WAP four-disulfide core domain 1 [Source:HGNC Symbol;Acc:HGNC:15466]	-0.568574	0.810414	1	-0.481134	0.999823	1	1.04971	0.999666	1	-0.415149	0.75314	0.91311	0.392608	0.827309	1	1.67644	0.22345	0.78318	-1.6539	1	1
ENSG00000186439	-3.50054	0.840789	0.893818	TRDN	triadin [Source:HGNC Symbol;Acc:HGNC:12261]	9.53142e-13	1	1	2.60814	0.421269	0.958739	-3.43886	0.9997	1	4.44782e-13	1	1	-7.17059e-13	1	1	-0.506605	0.999954	1	2.29222	0.999708	1
ENSG00000199172	-2.5138	0.840825	0.893818	MIR331	microRNA 331 [Source:HGNC Symbol;Acc:HGNC:31772]	-0.712526	0.645684	0.983444	-0.888775	0.463827	0.958739	1.12454	0.539904	1	-0.079364	0.921204	1	0.88419	0.40299	0.939911	-0.153229	0.877055	1	-0.959177	0.466394	1
ENSG00000241135	-3.55596	0.840841	0.893818	LINC00881	long intergenic non-protein coding RNA 881 [Source:HGNC Symbol;Acc:HGNC:48567]	-0.568574	0.810414	1	-0.481134	0.999823	1	1.04971	0.999666	1	-0.415149	0.75314	0.91311	0.392608	0.827309	1	1.67644	0.22345	0.78318	-1.6539	1	1
ENSG00000259616	-3.52794	0.840901	0.893847	AC104574.2	novel transcript	-0.567925	0.80826	1	-5.84843e-10	1	1	1.58613	0.493052	1	-0.415053	0.750237	0.91311	0.392512	0.825238	1	0.415053	0.999926	1	0.217605	0.999972	1
ENSG00000070269	4.1257	0.841213	0.894052	TMEM260	transmembrane protein 260 [Source:HGNC Symbol;Acc:HGNC:20185]	0.0795365	0.543421	0.944923	-0.0245345	0.866006	1	-0.0923157	0.588613	1	0.020097	0.783803	0.927248	0.00695055	0.941445	1	-0.0526477	0.575993	0.998142	-0.0296468	0.814513	1
ENSG00000111252	6.74273	0.84125	0.894052	SH2B3	SH2B adaptor protein 3 [Source:HGNC Symbol;Acc:HGNC:29605]	-0.0620841	0.3588	0.886856	-0.0471961	0.527138	0.9621	0.105113	0.238575	0.958444	-0.00382601	0.919553	1	0.0426475	0.389685	0.933333	-0.00204419	0.966723	1	-0.0630647	0.344089	1
ENSG00000117791	4.48077	0.841181	0.894052	MARC2	mitochondrial amidoxime reducing component 2 [Source:HGNC Symbol;Acc:HGNC:26064]	0.00317023	0.976643	1	-0.168725	0.164303	0.86589	0.0299972	0.832191	1	0.00255351	0.966357	1	0.00613849	0.938047	1	-0.00883944	0.909797	1	-0.0346443	0.742623	1
ENSG00000244582	-3.42056	0.841258	0.894052	RPL21P120	ribosomal protein L21 pseudogene 120 [Source:HGNC Symbol;Acc:HGNC:35743]	3.51569	0.250313	0.836856	2.61649	0.433323	0.958739	-3.7151	0.267217	0.961911	1.69109	0.305394	0.498768	-3.23456	0.126639	0.769754	-2.20368	0.255631	0.807466	3.57578	0.134335	1
ENSG00000279073	-0.360059	0.841144	0.894052	AL807752.6	novel transcript	0.26474	0.5367	0.94257	-0.27895	0.551148	0.96218	-0.405428	0.471846	1	0.179717	0.44088	0.658613	-0.178423	0.555961	1	-0.127743	0.66853	1	0.0320832	0.937925	1
ENSG00000169282	-2.40909	0.841396	0.894164	KCNAB1	potassium voltage-gated channel subfamily A member regulatory beta subunit 1 [Source:HGNC Symbol;Acc:HGNC:6228]	0.399362	0.708711	1	-1.00278	0.227482	0.918941	-0.728839	0.57617	1	0.430235	0.436809	0.653975	-0.308547	0.668385	1	-0.368996	0.577554	0.998854	0.294953	0.742585	1
ENSG00000174886	-1.8975	0.841483	0.894222	NDUFA11	NADH:ubiquinone oxidoreductase subunit A11 [Source:HGNC Symbol;Acc:HGNC:20371]	-0.296046	0.725548	1	0.558134	0.551311	0.96218	0.311011	0.764254	1	0.0182983	0.966708	1	-0.295526	0.634885	1	-0.13985	0.798466	1	0.564493	0.465445	1
ENSG00000151692	0.1419	0.841542	0.89425	RNF144A	ring finger protein 144A [Source:HGNC Symbol;Acc:HGNC:20457]	0.16066	0.654766	0.985381	-0.0506937	0.8981	1	0.029312	0.949021	1	-0.0815768	0.692114	0.874949	0.0852282	0.744148	1	0.00629081	0.980744	1	-0.118449	0.729804	1
ENSG00000242052	-3.52784	0.841819	0.894509	RPL10P7	ribosomal protein L10 pseudogene 7 [Source:HGNC Symbol;Acc:HGNC:35974]	-0.566963	0.809184	1	8.52537e-14	1	1	1.56991	0.496538	1	-0.415141	0.751138	0.91311	0.392585	0.825852	1	0.415141	0.999927	1	0.232853	0.999971	1
ENSG00000256210	-2.92418	0.842419	0.895105	AC005255.1	transmembrane protein 167A (TMEM167A) pseudogene	0.193768	0.879437	1	-0.478632	0.766323	1	1.0177	0.551335	1	0.0782299	0.912693	1	-0.901689	0.373531	0.92927	0.253395	0.782091	1	0.360136	0.768053	1
ENSG00000272851	-2.64249	0.842446	0.895105	AC096772.1	novel transcript	-0.0328506	0.97754	1	-1.40846	0.211998	0.907278	-0.730988	0.650197	1	-0.133489	0.838606	0.972797	0.100005	0.90681	1	0.335604	0.68751	1	0.129845	0.902967	1
ENSG00000260589	-1.10652	0.842484	0.895111	STAM-AS1	STAM antisense RNA 1 (head to head) [Source:HGNC Symbol;Acc:HGNC:49568]	0.385861	0.568715	0.957369	0.912112	0.212341	0.907307	-0.724959	0.380679	0.987115	0.163652	0.665452	0.862818	-0.290134	0.55025	1	-0.460632	0.314166	0.847346	0.429179	0.483882	1
ENSG00000075290	-2.88854	0.842685	0.895289	WNT8B	Wnt family member 8B [Source:HGNC Symbol;Acc:HGNC:12789]	-0.680319	0.650241	0.9838	-0.62043	0.617629	0.980118	0.333344	0.853837	1	-0.594388	0.490263	0.713858	0.178966	0.893654	1	0.114356	0.909988	1	-0.132476	0.933879	1
ENSG00000275516	-3.5559	0.84275	0.895324	AC100791.3	novel transcript, antisense to TBC1D16	1.37924	0.624795	0.980039	-0.486517	0.99982	1	0.384796	0.999749	1	3.36025e-11	1	1	-0.0225408	1	1	1.27239	0.999631	1	-1.36957	0.999647	1
ENSG00000255327	-3.52821	0.84288	0.895427	AP003062.1		1.38084	0.624932	0.980039	1.68318	0.542966	0.96218	-3.56123	0.25101	0.95914	-5.19363e-10	1	1	-0.0225567	1	1	0.0542859	0.999989	1	1.16372	1	1
ENSG00000162374	-3.55602	0.843081	0.89543	ELAVL4	ELAV like RNA binding protein 4 [Source:HGNC Symbol;Acc:HGNC:3315]	-1.32425e-11	0.999952	1	1.97426	0.480093	0.958739	0.604906	1	1	-5.47156e-12	0.999806	1	8.94093e-12	0.999904	1	-1.23364	0.999794	1	0.32953	0.999732	1
ENSG00000215268	-3.55602	0.843081	0.89543	AP000533.2	ubiquitin specific peptidase 10 (USP10) pseudogene	-1.32425e-11	0.999952	1	1.97426	0.480093	0.958739	0.604906	1	1	-5.47156e-12	0.999806	1	8.94093e-12	0.999904	1	-1.23364	0.999794	1	0.32953	0.999732	1
ENSG00000237732	-3.52819	0.842925	0.89543	AC010980.1		1.37924	0.625085	0.980039	1.70495	0.540266	0.96218	-3.5814	0.249994	0.958444	-4.53091e-10	1	1	-0.0225408	1	1	0.0341453	0.999991	1	1.18384	1	1
ENSG00000267191	-1.99818	0.842968	0.89543	AC006213.3	novel transcript, antisense to ZNF45	-0.480271	0.559938	0.952805	-0.668192	0.508661	0.959339	1.4154	0.200588	0.954598	-0.409609	0.38295	0.591733	0.171172	0.789082	1	0.646653	0.297822	0.838326	-0.559397	0.502326	1
ENSG00000268678	-3.52826	0.843005	0.89543	AC005261.2	novel transcript, antisense to ZNF304	5.3248e-07	0.999977	1	0.617353	0.730343	0.999255	0.660164	0.999881	1	2.57214e-07	1	1	-3.54155e-07	1	1	1.23131	1	1	-1.35103	1	1
ENSG00000272072	-2.61253	0.843078	0.89543	AC004492.1	novel transcript, antisense to HBP1	-0.499066	0.704232	0.999373	-1.55539	0.239467	0.926021	0.477092	0.798044	1	-0.0566652	0.93527	1	0.550936	0.546812	1	-0.0992954	0.91542	1	-0.606247	0.660317	1
ENSG00000278887	-3.55587	0.843168	0.895487	AC106782.7	SLX1 structure-specific endonuclease subunit homolog A (S. cerevisiae) (SLX1A) pseudogene	2.40556	0.414965	0.906051	1.08378	0.666131	0.986753	-2.20527	0.539302	1	-2.69888e-13	1	1	-1.54313	1	1	0.0336387	0.999992	1	1.38935	1	1
ENSG00000176402	-2.51549	0.843323	0.895617	GJC3	gap junction protein gamma 3 [Source:HGNC Symbol;Acc:HGNC:17495]	1.96609	0.192565	0.791788	-0.308788	0.829273	1	-1.71335	0.35759	0.983604	1.00893	0.218822	0.412084	-1.35728	0.181676	0.821963	-0.956427	0.34212	0.86484	1.62231	0.202811	1
ENSG00000134371	6.76923	0.843572	0.8958	CDC73	cell division cycle 73 [Source:HGNC Symbol;Acc:HGNC:16783]	0.0895528	0.210688	0.799465	0.0127686	0.871501	1	-0.0603771	0.51656	1	0.0323302	0.414988	0.62955	-0.0808149	0.124008	0.765511	-0.0295537	0.565387	0.992673	0.0590048	0.398048	1
ENSG00000269106	-2.22982	0.843594	0.8958	AC012313.7	novel transcript, antisense to ZNF446	-0.406775	0.73758	1	0.268029	0.77964	1	-0.206578	0.891671	1	0.207987	0.728173	0.908223	-0.246616	0.777745	1	-0.762999	0.294953	0.836759	0.825207	0.435054	1
ENSG00000276742	-3.29742	0.843584	0.8958	AL731566.2	novel transcript, antisense to NSMCE4A	0.137144	0.948323	1	1.6842	0.566102	0.962523	-0.329218	0.916029	1	0.187662	0.86706	0.992158	-0.22346	0.880941	1	-0.134282	0.937526	1	1.18344	0.570554	1
ENSG00000273514	-3.18358	0.843663	0.895839	FOXD4L6	forkhead box D4 like 6 [Source:HGNC Symbol;Acc:HGNC:31986]	-0.134765	0.927966	1	2.25144	0.437523	0.958739	0.291105	0.895587	1	-0.581687	0.542609	0.764393	0.160819	0.894204	1	1.24765	0.299048	0.839368	-1.00718	0.550247	1
ENSG00000232342	-3.44702	0.843797	0.895876	AC022540.1		0.933857	0.685319	0.994363	-0.481315	1	1	0.825023	0.443572	1	-0.414931	0.763434	0.91311	0.383306	0.796217	1	1.67646	0.242227	0.797551	-1.76461	0.288955	1
ENSG00000273003	-2.80198	0.843773	0.895876	ARL2-SNX15	ARL2-SNX15 readthrough (NMD candidate) [Source:HGNC Symbol;Acc:HGNC:49197]	-0.892258	0.497353	0.933265	-0.70209	0.597764	0.970288	-0.206985	0.886731	1	-0.306942	0.659561	0.862607	0.890853	0.335676	0.910777	0.532043	0.545418	0.981743	-0.492074	0.725146	1
ENSG00000279908	-3.34523	0.843774	0.895876	AC026748.1	tec	1.53257	0.404893	0.906051	1.08756	0.68727	0.98985	-0.404074	0.977238	1	0.184433	0.870952	0.993255	-0.854804	0.545627	1	-0.150676	0.948183	1	-0.528501	0.442526	1
ENSG00000099869	-3.58451	0.844251	0.896071	IGF2-AS	IGF2 antisense RNA [Source:HGNC Symbol;Acc:HGNC:14062]	-5.82298e-14	1	1	-0.486517	0.999886	1	-0.0174361	0.999982	1	-4.88158e-14	0.999927	1	5.52896e-14	1	1	1.27239	1	1	-0.0638921	0.999975	1
ENSG00000122223	-3.58451	0.844251	0.896071	CD244	CD244 molecule [Source:HGNC Symbol;Acc:HGNC:18171]	-5.82298e-14	1	1	-0.486517	0.999886	1	-0.0174361	0.999982	1	-4.88158e-14	0.999927	1	5.52896e-14	1	1	1.27239	1	1	-0.0638921	0.999975	1
ENSG00000226496	-3.58451	0.844251	0.896071	LINC00323	long intergenic non-protein coding RNA 323 [Source:HGNC Symbol;Acc:HGNC:19720]	-5.82298e-14	1	1	-0.486517	0.999886	1	-0.0174361	0.999982	1	-4.88158e-14	0.999927	1	5.52896e-14	1	1	1.27239	1	1	-0.0638921	0.999975	1
ENSG00000231718	-3.58451	0.844251	0.896071	AC099673.1	novel transcript	-5.82298e-14	1	1	-0.486517	0.999886	1	-0.0174361	0.999982	1	-4.88158e-14	0.999927	1	5.52896e-14	1	1	1.27239	1	1	-0.0638921	0.999975	1
ENSG00000232363	-3.58451	0.844251	0.896071	AL021391.1	novel transcript	-5.82298e-14	1	1	-0.486517	0.999886	1	-0.0174361	0.999982	1	-4.88158e-14	0.999927	1	5.52896e-14	1	1	1.27239	1	1	-0.0638921	0.999975	1
ENSG00000233220	-3.2514	0.844276	0.896071	LINC00167	long intergenic non-protein coding RNA 167 [Source:HGNC Symbol;Acc:HGNC:30468]	1.87706	0.330517	0.877804	3.31458	0.197299	0.894611	-2.44586	0.28403	0.96657	0.548755	0.626733	0.842891	-1.0445	0.451283	0.968558	-1.22529	0.364345	0.880321	1.53831	0.371317	1
ENSG00000248752	-3.39515	0.844128	0.896071	AC010235.1	novel transcript	-1.48941	0.392951	0.903847	1.08372	0.67884	0.986753	-0.0918814	0.521853	1	-1.20902	0.249937	0.440298	1.64527	0.229302	0.852576	1.24268	0.521723	0.968892	-0.483034	0.618033	1
ENSG00000249241	-2.61433	0.844277	0.896071	LINC02265	long intergenic non-protein coding RNA 2265 [Source:HGNC Symbol;Acc:HGNC:53179]	0.038516	0.973176	1	1.2955	0.297729	0.949761	-0.330195	0.807073	1	-0.265585	0.693743	0.875958	0.230657	0.785204	1	0.230858	0.763356	1	-0.563639	0.588486	1
ENSG00000257564	-3.52794	0.844066	0.896071	AC068993.1	v-ral simian leukemia viral oncogene homolog A (ras related) (RALA) pseudogene	1.10959	0.999658	1	1.68318	0.551302	0.96218	-1.5087	0.999653	1	1.69102	0.243811	0.435992	-1.69102	1	1	-1.63673	0.297513	0.838326	1.51659	1	1
ENSG00000285824	-3.52774	0.844388	0.896154	AL353796.2	novel transcript, antisense to MTPAP	-0.567923	0.81057	1	2.32636	0.417924	0.958739	-1.75843	0.483948	1	-0.415052	0.753202	0.91311	0.392511	0.827351	1	-0.307121	0.862186	1	0.329662	0.999965	1
ENSG00000080493	-3.39509	0.84449	0.896157	SLC4A4	solute carrier family 4 member 4 [Source:HGNC Symbol;Acc:HGNC:11030]	-0.87837	0.672553	0.991543	1.08372	0.670663	0.986753	0.606615	0.86872	1	-0.491493	0.668071	0.863414	1.05315	0.481932	0.981553	0.525162	0.772706	1	-0.0264797	0.976035	1
ENSG00000089558	-3.42113	0.844458	0.896157	KCNH4	potassium voltage-gated channel subfamily H member 4 [Source:HGNC Symbol;Acc:HGNC:6253]	-1.94697	0.435552	0.906051	-2.51628	0.235475	0.923906	3.38243	0.297856	0.969174	-0.414881	0.75768	0.91311	0.414881	0.999927	1	1.20707	0.479508	0.94623	-0.950974	0.999835	1
ENSG00000240441	-3.14014	0.844483	0.896157	AC007622.1	ribosomal protein L17 (RPL17) pseudogene	0.381255	0.786725	1	1.98789	0.466248	0.958739	0.571722	0.753971	1	-0.125931	0.878962	0.997067	-0.697256	0.529728	1	0.609024	0.578465	0.999391	0.323628	0.849318	1
ENSG00000147246	-3.55582	0.844692	0.896337	HTR2C	5-hydroxytryptamine receptor 2C [Source:HGNC Symbol;Acc:HGNC:5295]	0.458402	0.813979	1	1.08796	0.668928	0.986753	-1.54636	0.520098	1	-0.415052	0.75624	0.91311	-1.12808	0.369645	0.927768	0.448775	0.800134	1	1.09435	1	1
ENSG00000234068	-3.55569	0.844778	0.896393	PAGE2	PAGE family member 2 [Source:HGNC Symbol;Acc:HGNC:31804]	0.46905	0.813556	1	2.35006e-14	1	1	0.815021	0.594819	1	-0.415141	0.759546	0.91311	-1.13589	0.375154	0.92927	0.415141	0.999931	1	1.01575	1	1
ENSG00000240567	-3.47325	0.845024	0.896619	LINC02067	long intergenic non-protein coding RNA 2067 [Source:HGNC Symbol;Acc:HGNC:52913]	1.34469	0.536168	0.942219	1.08787	0.663458	0.986753	-0.231163	0.986664	1	0.548681	0.651407	0.861384	-1.43954	0.367406	0.927219	-0.51495	0.788991	1	0.0658927	0.552104	1
ENSG00000232679	-3.421	0.845273	0.896848	LINC01705	long intergenic non-protein coding RNA 1705 [Source:HGNC Symbol;Acc:HGNC:52493]	4.16945	0.131156	0.726938	1.70448	0.554242	0.96218	-4.85581	0.155993	0.950761	1.68624	0.250134	0.440392	-2.32529	0.190052	0.825369	-1.65165	0.301632	0.841218	2.90081	0.186235	1
ENSG00000255234	-1.55694	0.845412	0.896961	AP000446.1	novel transcript, antisense to CCDC90B	0.435464	0.580262	0.962653	-0.187958	0.835303	1	-0.932078	0.382251	0.987629	0.297576	0.486295	0.709637	-0.139088	0.796509	1	-0.0827517	0.879961	1	0.396572	0.586866	1
ENSG00000229388	-0.810593	0.845762	0.897262	LINC01715	long intergenic non-protein coding RNA 1715 [Source:HGNC Symbol;Acc:HGNC:52502]	0.490344	0.366494	0.88972	0.541558	0.358314	0.958739	-0.709817	0.294579	0.969174	0.40216	0.169188	0.340881	-0.477097	0.211675	0.840093	-0.470764	0.190677	0.754472	0.542777	0.266345	1
ENSG00000275197	-3.42109	0.845738	0.897262	AC092794.2	novel transcript, antisense to KRAS	-0.906428	0.700903	0.998555	-2.25289	0.255343	0.934602	1.58916	0.585106	1	-0.414966	0.742919	0.91311	1.24546	0.467188	0.975102	0.448628	0.789239	1	-0.905015	0.670295	1
ENSG00000102145	-3.58454	0.846645	0.897289	GATA1	GATA binding protein 1 [Source:HGNC Symbol;Acc:HGNC:4170]	-4.92372e-14	0.999871	1	0.809433	0.713377	0.995165	-0.809433	1	1	-2.511e-14	1	1	3.67043e-14	1	1	0.804553	1	1	-0.804553	1	1
ENSG00000116176	-3.58454	0.846645	0.897289	TPSG1	tryptase gamma 1 [Source:HGNC Symbol;Acc:HGNC:14134]	-4.92372e-14	0.999871	1	0.809433	0.713377	0.995165	-0.809433	1	1	-2.511e-14	1	1	3.67043e-14	1	1	0.804553	1	1	-0.804553	1	1
ENSG00000140955	-3.58459	0.846155	0.897289	ADAD2	adenosine deaminase domain containing 2 [Source:HGNC Symbol;Acc:HGNC:30714]	-1.52947e-14	0.999872	1	0.820379	0.711229	0.995165	-0.820379	0.999767	1	-6.83021e-15	1	1	1.04713e-14	1	1	0.792189	1	1	-0.792189	1	1
ENSG00000154096	-3.58454	0.846645	0.897289	THY1	Thy-1 cell surface antigen [Source:HGNC Symbol;Acc:HGNC:11801]	-4.92372e-14	0.999871	1	0.809433	0.713377	0.995165	-0.809433	1	1	-2.511e-14	1	1	3.67043e-14	1	1	0.804553	1	1	-0.804553	1	1
ENSG00000165309	-3.58459	0.846155	0.897289	ARMC3	armadillo repeat containing 3 [Source:HGNC Symbol;Acc:HGNC:30964]	-1.52947e-14	0.999872	1	0.820379	0.711229	0.995165	-0.820379	0.999767	1	-6.83021e-15	1	1	1.04713e-14	1	1	0.792189	1	1	-0.792189	1	1
ENSG00000172367	-3.58473	0.846555	0.897289	PDZD3	PDZ domain containing 3 [Source:HGNC Symbol;Acc:HGNC:19891]	-4.04309e-13	1	1	1.95305	0.499073	0.958739	-2.45701	1	1	-1.95891e-13	1	1	2.657e-13	1	1	-1.2195	0.999798	1	2.428	1	1
ENSG00000173239	-3.58473	0.846555	0.897289	LIPM	lipase family member M [Source:HGNC Symbol;Acc:HGNC:23455]	-4.04309e-13	1	1	1.95305	0.499073	0.958739	-2.45701	1	1	-1.95891e-13	1	1	2.657e-13	1	1	-1.2195	0.999798	1	2.428	1	1
ENSG00000177138	-3.58459	0.846155	0.897289	FAM9B	family with sequence similarity 9 member B [Source:HGNC Symbol;Acc:HGNC:18404]	-1.52947e-14	0.999872	1	0.820379	0.711229	0.995165	-0.820379	0.999767	1	-6.83021e-15	1	1	1.04713e-14	1	1	0.792189	1	1	-0.792189	1	1
ENSG00000222747	-3.58454	0.846645	0.897289	RNA5SP25	RNA, 5S ribosomal pseudogene 25 [Source:HGNC Symbol;Acc:HGNC:42601]	-4.92372e-14	0.999871	1	0.809433	0.713377	0.995165	-0.809433	1	1	-2.511e-14	1	1	3.67043e-14	1	1	0.804553	1	1	-0.804553	1	1
ENSG00000223776	-0.906786	0.846088	0.897289	LGALS8-AS1	LGALS8 antisense RNA 1 [Source:HGNC Symbol;Acc:HGNC:40340]	-0.180488	0.725948	1	0.456863	0.367631	0.958739	-0.296314	0.630781	1	0.110677	0.672427	0.864525	-0.0608764	0.861722	1	-0.313052	0.332865	0.858788	0.406283	0.372255	1
ENSG00000225611	-3.14114	0.846595	0.897289	LINC02158	long intergenic non-protein coding RNA 2158 [Source:HGNC Symbol;Acc:HGNC:53019]	2.60387	0.205138	0.797656	-0.621338	0.722862	0.997109	-1.62723	0.494123	1	1.0968	0.344137	0.546627	-2.13211	0.146423	0.792253	-1.04258	0.446099	0.926728	1.63104	0.34587	1
ENSG00000232429	-3.58473	0.846555	0.897289	RPL21P131	ribosomal protein L21 pseudogene 131 [Source:HGNC Symbol;Acc:HGNC:36428]	-4.04309e-13	1	1	1.95305	0.499073	0.958739	-2.45701	1	1	-1.95891e-13	1	1	2.657e-13	1	1	-1.2195	0.999798	1	2.428	1	1
ENSG00000233725	-3.58473	0.846555	0.897289	LINC00284	long intergenic non-protein coding RNA 284 [Source:HGNC Symbol;Acc:HGNC:26981]	-4.04309e-13	1	1	1.95305	0.499073	0.958739	-2.45701	1	1	-1.95891e-13	1	1	2.657e-13	1	1	-1.2195	0.999798	1	2.428	1	1
ENSG00000234758	-3.58459	0.846155	0.897289	AC034228.3	novel transcript	-1.52947e-14	0.999872	1	0.820379	0.711229	0.995165	-0.820379	0.999767	1	-6.83021e-15	1	1	1.04713e-14	1	1	0.792189	1	1	-0.792189	1	1
ENSG00000236326	-3.58459	0.846155	0.897289	AL050331.2	novel transcript	-1.52947e-14	0.999872	1	0.820379	0.711229	0.995165	-0.820379	0.999767	1	-6.83021e-15	1	1	1.04713e-14	1	1	0.792189	1	1	-0.792189	1	1
ENSG00000240135	-3.58473	0.846555	0.897289	PSMD12P	proteasome 26S subunit, non-ATPase, 12 pseudogene [Source:HGNC Symbol;Acc:HGNC:30153]	-4.04309e-13	1	1	1.95305	0.499073	0.958739	-2.45701	1	1	-1.95891e-13	1	1	2.657e-13	1	1	-1.2195	0.999798	1	2.428	1	1
ENSG00000242477	-2.486	0.845876	0.897289	AC091429.1	ribosomal protein L10a (RPL10A) pseudogene	0.569341	0.542398	0.944228	-0.463699	0.655898	0.986753	-0.997455	0.436631	1	0.0810788	0.878634	0.996845	-0.681629	0.337273	0.912386	-0.474909	0.503103	0.958584	1.2882	0.190754	1
ENSG00000250282	-3.47369	0.845892	0.897289	AC002401.2	novel transcript, antisense to PDK2	-0.568479	0.815292	1	1.50603	0.583449	0.965558	-1.43486	0.417008	0.999841	-0.415075	0.759381	0.91311	0.392532	0.831771	1	1.01566	0.556973	0.9881	0.20246	0.557236	1
ENSG00000254530	-3.58454	0.846645	0.897289	AC090124.1	novel transcript	-4.92372e-14	0.999871	1	0.809433	0.713377	0.995165	-0.809433	1	1	-2.511e-14	1	1	3.67043e-14	1	1	0.804553	1	1	-0.804553	1	1
ENSG00000254636	-3.58454	0.846645	0.897289	ARMS2	age-related maculopathy susceptibility 2 [Source:HGNC Symbol;Acc:HGNC:32685]	-4.92372e-14	0.999871	1	0.809433	0.713377	0.995165	-0.809433	1	1	-2.511e-14	1	1	3.67043e-14	1	1	0.804553	1	1	-0.804553	1	1
ENSG00000259441	-3.58459	0.846155	0.897289	MRPL15P1	mitochondrial ribosomal protein L15 pseudogene 1 [Source:HGNC Symbol;Acc:HGNC:29697]	-1.52947e-14	0.999872	1	0.820379	0.711229	0.995165	-0.820379	0.999767	1	-6.83021e-15	1	1	1.04713e-14	1	1	0.792189	1	1	-0.792189	1	1
ENSG00000265556	-3.58473	0.846555	0.897289	LINC01984	long intergenic non-protein coding RNA 1984 [Source:HGNC Symbol;Acc:HGNC:52814]	-4.04309e-13	1	1	1.95305	0.499073	0.958739	-2.45701	1	1	-1.95891e-13	1	1	2.657e-13	1	1	-1.2195	0.999798	1	2.428	1	1
ENSG00000268015	-3.18346	0.846085	0.897289	AC010320.2	novel transcript, antisense to PPP2R1A	2.34723	0.286941	0.853215	0.00877882	0.993816	1	-2.82724	0.281837	0.966152	1.10084	0.370924	0.576785	-1.135	0.425426	0.953831	-1.79685	0.223581	0.78318	1.13333	0.579098	1
ENSG00000270577	-3.58473	0.846555	0.897289	AC006023.1	HIG1 hypoxia inducible domain family, member 1A (HIGD1A) pseudogene	-4.04309e-13	1	1	1.95305	0.499073	0.958739	-2.45701	1	1	-1.95891e-13	1	1	2.657e-13	1	1	-1.2195	0.999798	1	2.428	1	1
ENSG00000273189	-3.20615	0.846319	0.897289	AC010619.2	novel transcript	-1.87955	0.377261	0.893152	-1.19527	0.529998	0.96218	2.37337	0.36723	0.985741	-0.535068	0.605296	0.821818	0.512496	0.79592	1	1.42946	0.269056	0.818755	-1.24051	0.587942	1
ENSG00000284735	-3.58473	0.846555	0.897289	AL139424.3	novel transcript	-4.04309e-13	1	1	1.95305	0.499073	0.958739	-2.45701	1	1	-1.95891e-13	1	1	2.657e-13	1	1	-1.2195	0.999798	1	2.428	1	1
ENSG00000100191	-3.50026	0.846961	0.897555	SLC5A4	solute carrier family 5 member 4 [Source:HGNC Symbol;Acc:HGNC:11039]	0.650724	0.786348	1	-0.486517	0.999864	1	-0.164207	0.999742	1	0.549164	0.66189	0.862607	-0.58307	0.72352	1	0.723221	0.380488	0.889952	-0.689316	0.999639	1
ENSG00000230844	1.30817	0.846955	0.897555	ZNF674-AS1	ZNF674 antisense RNA 1 (head to head) [Source:HGNC Symbol;Acc:HGNC:44266]	-0.152828	0.623869	0.980039	-0.260531	0.44827	0.958739	0.231579	0.567122	1	0.0593403	0.721048	0.90136	0.149751	0.497078	0.987864	-0.0454136	0.833649	1	-0.120703	0.680277	1
ENSG00000172482	-3.50071	0.847427	0.898013	AGXT	alanine--glyoxylate and serine--pyruvate aminotransferase [Source:HGNC Symbol;Acc:HGNC:341]	1.38084	0.624286	0.980039	1.08378	0.664336	0.986753	0.400294	0.828098	1	2.23592e-12	0.999829	1	-0.0225567	0.999865	1	0.0336389	0.999852	1	-0.715724	1	1
ENSG00000113211	-3.58472	0.847757	0.898014	PCDHB6	protocadherin beta 6 [Source:HGNC Symbol;Acc:HGNC:8691]	6.4092e-13	0.999813	1	1.97426	0.497158	0.958739	-2.47147	0.999765	1	2.99614e-13	0.999849	1	-4.26274e-13	1	1	-1.23364	0.999809	1	2.42908	0.999905	1
ENSG00000164112	-3.58472	0.847757	0.898014	TMEM155	transmembrane protein 155 [Source:HGNC Symbol;Acc:HGNC:26418]	6.4092e-13	0.999813	1	1.97426	0.497158	0.958739	-2.47147	0.999765	1	2.99614e-13	0.999849	1	-4.26274e-13	1	1	-1.23364	0.999809	1	2.42908	0.999905	1
ENSG00000179902	-3.58472	0.847757	0.898014	C1orf194	chromosome 1 open reading frame 194 [Source:HGNC Symbol;Acc:HGNC:32331]	6.4092e-13	0.999813	1	1.97426	0.497158	0.958739	-2.47147	0.999765	1	2.99614e-13	0.999849	1	-4.26274e-13	1	1	-1.23364	0.999809	1	2.42908	0.999905	1
ENSG00000219294	-3.58472	0.847757	0.898014	PIP5K1P1	phosphatidylinositol-4-phosphate 5-kinase type 1 pseudogene 1 [Source:HGNC Symbol;Acc:HGNC:28372]	6.4092e-13	0.999813	1	1.97426	0.497158	0.958739	-2.47147	0.999765	1	2.99614e-13	0.999849	1	-4.26274e-13	1	1	-1.23364	0.999809	1	2.42908	0.999905	1
ENSG00000232461	-3.05837	0.847513	0.898014	AC092920.1	novel transcript	1.01006	0.648486	0.9838	-1.47408	0.482029	0.958739	-0.00878064	0.989161	1	1.23512	0.232486	0.427723	-0.870398	0.53692	1	-0.45266	0.777007	1	0.415476	0.84079	1
ENSG00000249837	-3.58472	0.847757	0.898014	AC121154.1	novel transcript	6.4092e-13	0.999813	1	1.97426	0.497158	0.958739	-2.47147	0.999765	1	2.99614e-13	0.999849	1	-4.26274e-13	1	1	-1.23364	0.999809	1	2.42908	0.999905	1
ENSG00000251297	-3.05822	0.847663	0.898014	TUBB7P	tubulin beta 7 pseudogene [Source:HGNC Symbol;Acc:HGNC:12413]	-0.062817	0.977744	1	0.0980168	0.956219	1	-1.96371	0.469339	1	0.173361	0.876141	0.995234	0.271318	0.857497	1	0.0720648	0.968544	1	0.683617	0.689369	1
ENSG00000257999	-2.39517	0.847572	0.898014	AC016257.1		0.955439	0.364031	0.888839	0.105155	0.922502	1	-0.928924	0.478101	1	0.804157	0.137186	0.287847	-0.7114	0.307017	0.900535	-0.643084	0.33717	0.861169	0.343036	0.710536	1
ENSG00000258483	-3.58472	0.847757	0.898014	LINC02251	long intergenic non-protein coding RNA 2251 [Source:HGNC Symbol;Acc:HGNC:53149]	6.4092e-13	0.999813	1	1.97426	0.497158	0.958739	-2.47147	0.999765	1	2.99614e-13	0.999849	1	-4.26274e-13	1	1	-1.23364	0.999809	1	2.42908	0.999905	1
ENSG00000267282	-3.0588	0.847612	0.898014	AC011481.2	novel transcript, antisense to PVRL2	0.939908	0.663883	0.989275	-0.461631	0.725028	0.997518	-0.944107	0.684431	1	0.548213	0.645998	0.858476	-0.112273	0.908719	1	-1.31106	0.355624	0.874059	0.665485	0.68601	1
ENSG00000105278	-3.5008	0.848438	0.898691	ZFR2	zinc finger RNA binding protein 2 [Source:HGNC Symbol;Acc:HGNC:29189]	-1.23268e-09	0.999633	1	3.14073	0.262768	0.939986	-1.86321	1	1	-6.16729e-10	1	1	8.89334e-10	0.999979	1	-0.831776	1	1	0.71205	1	1
ENSG00000185274	-3.16221	0.84853	0.898691	GALNT17	polypeptide N-acetylgalactosaminyltransferase 17 [Source:HGNC Symbol;Acc:HGNC:16347]	0.0409448	0.978762	1	-0.0232485	0.991423	1	-2.53639	0.254267	0.961498	-0.0135936	0.988468	1	0.301886	0.796252	1	-0.656318	0.560962	0.990402	1.41607	0.349889	1
ENSG00000206922	-3.55581	0.848595	0.898691	RNU6-80P	RNA, U6 small nuclear 80, pseudogene [Source:HGNC Symbol;Acc:HGNC:42570]	-0.56857	0.813095	1	-0.486517	0.999817	1	1.05509	1	1	-0.415146	0.75658	0.91311	0.392605	0.829759	1	1.68753	0.228666	0.785646	-1.66499	1	1
ENSG00000256658	-3.52774	0.848504	0.898691	AC008115.1	novel transcript	-0.567923	0.811025	1	4.27016e-14	1	1	1.58113	0.499947	1	-0.415052	0.753786	0.91311	0.392511	0.827767	1	0.415052	0.999926	1	0.229467	0.999971	1
ENSG00000264451	-3.55581	0.848595	0.898691	AC036222.1	novel transcript	-0.56857	0.813095	1	-0.486517	0.999817	1	1.05509	1	1	-0.415146	0.75658	0.91311	0.392605	0.829759	1	1.68753	0.228666	0.785646	-1.66499	1	1
ENSG00000270578	-3.55578	0.848582	0.898691	AP000787.2	splicing factor 3a, subunit 2, 66kDa, pseudogene	-2.63314	0.265811	0.844893	6.64712e-14	1	1	3.91721	0.193968	0.954598	-0.415141	0.757495	0.91311	1.93325	0.232626	0.85422	0.415141	0.999933	1	-2.05339	1	1
ENSG00000233846	-3.55592	0.849091	0.899181	SELENOTP1	selenoprotein T pseudogene 1 [Source:HGNC Symbol;Acc:HGNC:53722]	-0.685341	0.999745	1	1.08796	0.664156	0.986753	0.874897	0.999746	1	2.85621e-13	1	1	1.51811	0.999622	1	0.0337231	0.999992	1	-1.67156	0.999647	1
ENSG00000270210	-2.23879	0.849219	0.899282	AC104695.2	novel transcript	0.153646	0.861935	1	-0.361096	0.79617	1	0.147029	0.909039	1	-0.0723938	0.884419	1	-0.456549	0.500849	0.989841	0.64361	0.351292	0.87187	-0.0597609	0.945834	1
ENSG00000230337	-1.49272	0.84929	0.899315	EXOSC10-AS1	EXOSC10 antisense RNA 1 [Source:HGNC Symbol;Acc:HGNC:40456]	0.606735	0.460253	0.9129	0.453808	0.551845	0.96218	-1.02896	0.299819	0.970127	0.249844	0.58729	0.806099	-0.128112	0.820608	1	-0.630125	0.254765	0.807241	0.436628	0.543264	1
ENSG00000263464	-3.55617	0.849337	0.899315	PPIAL4C	peptidylprolyl isomerase A like 4C [Source:HGNC Symbol;Acc:HGNC:33995]	-1.94718	0.426415	0.906051	1.08378	0.664788	0.986753	0.36619	0.99971	1	-0.415068	0.752758	0.91311	0.415068	0.999945	1	0.448707	0.797374	1	0.746737	0.999617	1
ENSG00000267040	-1.89669	0.849349	0.899315	AC027097.1	uncharacterized LOC100505549 [Source:NCBI gene;Acc:100505549]	-1.18019	0.170988	0.774207	-0.155017	0.870162	1	1.56107	0.155	0.950761	-0.434552	0.340515	0.542361	0.978067	0.113716	0.749196	0.48799	0.403995	0.899961	-1.24217	0.124705	1
ENSG00000257548	-3.5557	0.849655	0.899603	AC078929.1	novel transcript, antisense to CRY1	1.83826	0.56429	0.954536	-8.57998e-14	0.999961	1	-1.83826	0.999759	1	-2.81317e-13	0.999854	1	0.585672	1	1	3.46022e-13	1	1	-0.585672	1	1
ENSG00000285000	-0.705432	0.849734	0.899653	AC008581.2	novel protein, AGGF1-ZBED3-AS1 readthrough	-0.0634281	0.89719	1	0.362665	0.532691	0.96218	0.192865	0.758411	1	-0.0611773	0.821815	0.958146	0.204643	0.560989	1	-0.00269403	0.993327	1	-0.443216	0.344707	1
ENSG00000159708	-3.55611	0.849831	0.899666	LRRC36	leucine rich repeat containing 36 [Source:HGNC Symbol;Acc:HGNC:25615]	1.34028e-12	1	1	2.3034	0.427344	0.958739	-0.0869137	1	1	6.90985e-13	0.999964	1	-9.80727e-13	0.999973	1	-0.711401	0.999629	1	-0.638329	0.999785	1
ENSG00000267125	-3.55612	0.849786	0.899666	AC012615.3	novel transcript, antisense to KLF16	1.37924	0.61929	0.980039	1.95305	0.467684	0.958739	-2.05477	0.537181	1	-4.48158e-11	1	1	-0.0225408	1	1	-1.2195	1	1	1.12231	0.99957	1
ENSG00000285367	-2.67312	0.849846	0.899666	AC087564.1	novel transcript	0.311498	0.810152	1	-0.697921	0.500495	0.958739	-0.76716	0.63125	1	-0.00719725	0.992059	1	-0.525888	0.593322	1	-0.34335	0.702186	1	0.672982	0.587857	1
ENSG00000178343	-3.4207	0.850077	0.899876	SHISA3	shisa family member 3 [Source:HGNC Symbol;Acc:HGNC:25159]	0.921225	0.629513	0.980039	1.95353	0.493743	0.958739	-2.87476	0.288615	0.966931	0.188364	0.864588	0.991568	-0.703249	0.620892	1	-1.40825	0.239124	0.796295	1.92313	1	1
ENSG00000258301	2.85414	0.850271	0.900046	VASH1-AS1	VASH1 antisense RNA 1 [Source:HGNC Symbol;Acc:HGNC:53215]	0.0379774	0.803517	1	0.110998	0.493489	0.958739	-0.0603746	0.755676	1	0.0172238	0.840157	0.974264	0.0300439	0.785759	1	-0.0229889	0.829723	1	-0.0843665	0.557513	1
ENSG00000212663	-3.42103	0.850408	0.90012	AC003035.1	novel transcript	3.17736	0.227921	0.819156	-1.03081	0.58073	0.964869	-3.54484	0.230521	0.958444	1.69109	0.231201	0.426454	-1.71909	0.271955	0.877832	-2.40028	0.162017	0.73676	2.28061	0.242787	1
ENSG00000267033	-2.9803	0.850404	0.90012	AC020911.1	novel transcript, antisense FAM32A	-1.53161	0.286648	0.853215	-0.599073	0.718328	0.996165	2.30087	0.218965	0.957962	-0.580466	0.438078	0.655515	1.19849	0.243902	0.859999	0.62597	0.548108	0.983336	-1.06401	0.434578	1
ENSG00000247137	1.01761	0.850501	0.900184	AP000873.2		-0.113554	0.632799	0.980039	0.0198889	0.940407	1	0.154021	0.615891	1	-0.00102515	0.993653	1	-0.00727015	0.990342	1	-0.123083	0.462403	0.936161	0.0853085	0.706937	1
ENSG00000268262	-0.662448	0.850819	0.900416	AC011445.1	novel transcript, sense overlapping LRFN1	-0.17497	0.68488	0.993991	0.562517	0.273954	0.94603	0.135137	0.817095	1	-0.0979199	0.682247	0.867723	0.143275	0.645933	1	-0.15758	0.6027	1	-0.0317909	0.939642	1
ENSG00000274752	-3.1837	0.850804	0.900416	TRBV12-3	T cell receptor beta variable 12-3 [Source:HGNC Symbol;Acc:HGNC:12185]	-0.518043	0.754968	1	1.84924	0.563595	0.962386	1.24819	0.610671	1	-0.56229	0.559878	0.780232	0.52375	0.680471	1	1.35644	0.297026	0.83824	-2.22172	0.23582	1
ENSG00000283689	0.825539	0.850776	0.900416	AC018553.2	novel transcript, antisense to IRX3	-0.319631	0.235064	0.825743	0.130837	0.674044	0.986753	0.230387	0.510814	1	-0.199627	0.184808	0.364497	0.281845	0.153452	0.798397	0.0826502	0.666936	1	-0.165462	0.525624	1
ENSG00000215311	-3.58451	0.851209	0.900689	NPM1P12	nucleophosmin 1 pseudogene 12 [Source:HGNC Symbol;Acc:HGNC:7914]	3.51121	0.204901	0.797656	9.63745e-13	1	1	-3.51121	0.999798	1	1.68594	0.257639	0.445494	-3.22907	0.094865	0.725851	-1.68594	0.999804	1	3.22907	0.999861	1
ENSG00000262031	-3.58451	0.851209	0.900689	LINC01974	long intergenic non-protein coding RNA 1974 [Source:HGNC Symbol;Acc:HGNC:52801]	3.51121	0.204901	0.797656	9.63745e-13	1	1	-3.51121	0.999798	1	1.68594	0.257639	0.445494	-3.22907	0.094865	0.725851	-1.68594	0.999804	1	3.22907	0.999861	1
ENSG00000269139	-3.58451	0.851209	0.900689	AC010336.5	novel transcript, antisense to CTXN1 and TIMM44	3.51121	0.204901	0.797656	9.63745e-13	1	1	-3.51121	0.999798	1	1.68594	0.257639	0.445494	-3.22907	0.094865	0.725851	-1.68594	0.999804	1	3.22907	0.999861	1
ENSG00000272097	-2.81944	0.851202	0.900689	AL024498.1	novel transcript	0.337752	0.844776	1	0.46735	0.778891	1	-1.76133	0.41642	0.999578	0.684387	0.411598	0.625347	-0.43537	0.702824	1	-0.474849	0.634629	1	1.02897	0.471016	1
ENSG00000171827	-3.58476	0.851543	0.900726	ZNF570	zinc finger protein 570 [Source:HGNC Symbol;Acc:HGNC:26416]	6.26982e-11	0.999891	1	2.3034	0.421765	0.958739	-2.3034	0.999796	1	3.28736e-11	0.999952	1	-4.6653e-11	0.999954	1	-0.711401	0.999593	1	0.711401	1	1
ENSG00000216867	-3.58476	0.851543	0.900726	RPL22P12	ribosomal protein L22 pseudogene 12 [Source:HGNC Symbol;Acc:HGNC:36345]	6.26982e-11	0.999891	1	2.3034	0.421765	0.958739	-2.3034	0.999796	1	3.28736e-11	0.999952	1	-4.6653e-11	0.999954	1	-0.711401	0.999593	1	0.711401	1	1
ENSG00000222337	-3.58476	0.851543	0.900726	RN7SKP225	RNA, 7SK small nuclear pseudogene 225 [Source:HGNC Symbol;Acc:HGNC:45949]	6.26982e-11	0.999891	1	2.3034	0.421765	0.958739	-2.3034	0.999796	1	3.28736e-11	0.999952	1	-4.6653e-11	0.999954	1	-0.711401	0.999593	1	0.711401	1	1
ENSG00000224688	-3.58476	0.851543	0.900726	E2F6P2	E2F transcription factor 6 pseudogene 2 [Source:HGNC Symbol;Acc:HGNC:51450]	6.26982e-11	0.999891	1	2.3034	0.421765	0.958739	-2.3034	0.999796	1	3.28736e-11	0.999952	1	-4.6653e-11	0.999954	1	-0.711401	0.999593	1	0.711401	1	1
ENSG00000231707	-3.58476	0.851543	0.900726	PABPC1P1	poly(A) binding protein cytoplasmic 1 pseudogene 1 [Source:HGNC Symbol;Acc:HGNC:8558]	6.26982e-11	0.999891	1	2.3034	0.421765	0.958739	-2.3034	0.999796	1	3.28736e-11	0.999952	1	-4.6653e-11	0.999954	1	-0.711401	0.999593	1	0.711401	1	1
ENSG00000237664	-3.58476	0.851543	0.900726	LINC00316	long intergenic non-protein coding RNA 316 [Source:HGNC Symbol;Acc:HGNC:19723]	6.26982e-11	0.999891	1	2.3034	0.421765	0.958739	-2.3034	0.999796	1	3.28736e-11	0.999952	1	-4.6653e-11	0.999954	1	-0.711401	0.999593	1	0.711401	1	1
ENSG00000241479	-3.58476	0.851543	0.900726	AC074033.1		6.26982e-11	0.999891	1	2.3034	0.421765	0.958739	-2.3034	0.999796	1	3.28736e-11	0.999952	1	-4.6653e-11	0.999954	1	-0.711401	0.999593	1	0.711401	1	1
ENSG00000249534	-3.58476	0.851543	0.900726	LINC01258	long intergenic non-protein coding RNA 1258 [Source:HGNC Symbol;Acc:HGNC:49898]	6.26982e-11	0.999891	1	2.3034	0.421765	0.958739	-2.3034	0.999796	1	3.28736e-11	0.999952	1	-4.6653e-11	0.999954	1	-0.711401	0.999593	1	0.711401	1	1
ENSG00000276085	-3.58476	0.851543	0.900726	CCL3L1	C-C motif chemokine ligand 3 like 1 [Source:HGNC Symbol;Acc:HGNC:10628]	6.26982e-11	0.999891	1	2.3034	0.421765	0.958739	-2.3034	0.999796	1	3.28736e-11	0.999952	1	-4.6653e-11	0.999954	1	-0.711401	0.999593	1	0.711401	1	1
ENSG00000130158	6.12264	0.851594	0.900746	DOCK6	dedicator of cytokinesis 6 [Source:HGNC Symbol;Acc:HGNC:19189]	-0.0522785	0.559682	0.952724	-0.0468119	0.636381	0.986753	0.0981031	0.403805	0.992549	-0.063187	0.211594	0.402736	0.0646316	0.327502	0.905505	0.109665	0.0972429	0.657123	-0.11896	0.180005	1
ENSG00000227742	-2.37117	0.851723	0.900847	CALR4P	calreticulin 4, pseudogene [Source:HGNC Symbol;Acc:HGNC:35456]	-0.387193	0.673196	0.991543	-0.539493	0.591696	0.967059	0.203271	0.872419	1	-0.136248	0.780095	0.924005	0.100788	0.881238	1	0.555702	0.368477	0.88288	-0.461867	0.606585	1
ENSG00000197406	-3.39526	0.851803	0.900897	DIO3	iodothyronine deiodinase 3 [Source:HGNC Symbol;Acc:HGNC:2885]	4.24799	0.141484	0.739995	1.69603	0.55727	0.96218	-3.99326	0.220114	0.957962	2.4211	0.110797	0.246262	-2.45711	0.152579	0.798362	-2.37745	0.180707	0.749069	2.25879	0.260789	1
ENSG00000162891	-3.16187	0.852225	0.901307	IL20	interleukin 20 [Source:HGNC Symbol;Acc:HGNC:6002]	0.613179	0.759996	1	-1.63711	0.417985	0.958739	0.860327	0.730886	1	0.628202	0.544816	0.766353	-0.274163	0.830816	1	-0.584446	0.718926	1	0.301535	0.875501	1
ENSG00000213673	-3.55588	0.852513	0.901577	SLC25A5P3	solute carrier family 25 member 5 pseudogene 3 [Source:HGNC Symbol;Acc:HGNC:507]	-0.685341	0.999741	1	1.08378	0.666286	0.986753	0.88563	0.999742	1	2.29149e-13	1	1	1.51811	0.999617	1	0.0336387	0.999992	1	-1.67189	0.999638	1
ENSG00000200674	-3.34539	0.852683	0.901722	RN7SKP160	RNA, 7SK small nuclear pseudogene 160 [Source:HGNC Symbol;Acc:HGNC:45884]	-1.13361	0.575472	0.960647	1.0837	0.675851	0.986753	-0.447786	0.502145	1	0.380252	0.684293	0.868761	0.599389	0.636775	1	-0.346573	0.868998	1	0.563008	0.468386	1
ENSG00000007933	-3.58479	0.853112	0.90179	FMO3	flavin containing monooxygenase 3 [Source:HGNC Symbol;Acc:HGNC:3771]	1.36223e-14	0.999965	1	2.98378e-15	1	1	1.00801	0.999718	1	6.07251e-15	0.999891	1	-9.68911e-15	0.999702	1	-8.67679e-15	0.999982	1	0.613552	0.999651	1
ENSG00000113525	-2.2064	0.852798	0.90179	IL5	interleukin 5 [Source:HGNC Symbol;Acc:HGNC:6016]	-0.393379	0.601572	0.975059	0.538464	0.604341	0.972729	0.405006	0.695893	1	-0.610801	0.180898	0.358894	0.369494	0.535714	1	0.389059	0.513794	0.965365	-0.112832	0.905083	1
ENSG00000129084	-0.956575	0.853027	0.90179	PSMA1	proteasome subunit alpha 1 [Source:HGNC Symbol;Acc:HGNC:9530]	0.550261	0.315897	0.86926	-0.58149	0.318237	0.954298	-0.49891	0.48742	1	0.148866	0.631905	0.847752	-0.274741	0.484203	0.982122	-0.209862	0.59828	1	0.454021	0.387129	1
ENSG00000152932	-3.58479	0.853112	0.90179	RAB3C	RAB3C, member RAS oncogene family [Source:HGNC Symbol;Acc:HGNC:30269]	1.36223e-14	0.999965	1	2.98378e-15	1	1	1.00801	0.999718	1	6.07251e-15	0.999891	1	-9.68911e-15	0.999702	1	-8.67679e-15	0.999982	1	0.613552	0.999651	1
ENSG00000227660	-3.58479	0.853112	0.90179	UST-AS1	UST antisense RNA 1 [Source:HGNC Symbol;Acc:HGNC:40802]	1.36223e-14	0.999965	1	2.98378e-15	1	1	1.00801	0.999718	1	6.07251e-15	0.999891	1	-9.68911e-15	0.999702	1	-8.67679e-15	0.999982	1	0.613552	0.999651	1
ENSG00000232393	-3.58479	0.853112	0.90179	RPL5P6	ribosomal protein L5 pseudogene 6 [Source:HGNC Symbol;Acc:HGNC:35890]	1.36223e-14	0.999965	1	2.98378e-15	1	1	1.00801	0.999718	1	6.07251e-15	0.999891	1	-9.68911e-15	0.999702	1	-8.67679e-15	0.999982	1	0.613552	0.999651	1
ENSG00000235802	-3.58479	0.853112	0.90179	HCFC1-AS1	HCFC1 antisense RNA 1 [Source:HGNC Symbol;Acc:HGNC:40273]	1.36223e-14	0.999965	1	2.98378e-15	1	1	1.00801	0.999718	1	6.07251e-15	0.999891	1	-9.68911e-15	0.999702	1	-8.67679e-15	0.999982	1	0.613552	0.999651	1
ENSG00000241478	-2.76896	0.85289	0.90179	HSPA8P9	heat shock protein family A (Hsp70) member 8 pseudogene 9 [Source:HGNC Symbol;Acc:HGNC:44924]	-1.03935	0.46843	0.917129	0.0891924	0.948156	1	0.248349	0.893959	1	-0.176148	0.803591	0.943236	-0.238151	0.817928	1	-0.214004	0.810403	1	0.64945	0.642347	1
ENSG00000259195	-3.58479	0.853112	0.90179	AC021739.1	ribosomal protein S2 (RPS2) pseudogene	1.36223e-14	0.999965	1	2.98378e-15	1	1	1.00801	0.999718	1	6.07251e-15	0.999891	1	-9.68911e-15	0.999702	1	-8.67679e-15	0.999982	1	0.613552	0.999651	1
ENSG00000279072	-3.58479	0.853112	0.90179	AC118758.3	novel piRNA host transcript	1.36223e-14	0.999965	1	2.98378e-15	1	1	1.00801	0.999718	1	6.07251e-15	0.999891	1	-9.68911e-15	0.999702	1	-8.67679e-15	0.999982	1	0.613552	0.999651	1
ENSG00000282742	-3.58479	0.853112	0.90179	AC093323.3	TEC	1.36223e-14	0.999965	1	2.98378e-15	1	1	1.00801	0.999718	1	6.07251e-15	0.999891	1	-9.68911e-15	0.999702	1	-8.67679e-15	0.999982	1	0.613552	0.999651	1
ENSG00000142149	-3.47323	0.85315	0.901795	HUNK	hormonally up-regulated Neu-associated kinase [Source:HGNC Symbol;Acc:HGNC:13326]	-0.20687	0.913864	1	1.97409	0.483591	0.958739	-1.76722	0.422423	1	-0.491158	0.670701	0.863884	0.46076	0.750056	1	-0.742393	0.361182	0.878267	0.772791	1	1
ENSG00000244073	-2.78509	0.853277	0.901895	RPS4XP6	ribosomal protein S4X pseudogene 6 [Source:HGNC Symbol;Acc:HGNC:36057]	-0.224369	0.853825	1	0.0603226	0.961925	1	-0.122108	0.954789	1	-0.568867	0.45116	0.669751	0.759304	0.415536	0.947388	0.34985	0.676628	1	-0.937393	0.413443	1
ENSG00000263878	-3.55571	0.853408	0.901998	DLGAP1-AS4	DLGAP1 antisense RNA 4 [Source:HGNC Symbol;Acc:HGNC:44333]	2.5413	0.417798	0.906051	6.69904e-13	0.999993	1	-2.5413	0.999797	1	2.05879e-12	0.999966	1	-0.0310981	0.999989	1	-2.49411e-12	0.999988	1	0.0310981	0.999979	1
ENSG00000185674	-3.18376	0.853715	0.902287	LYG2	lysozyme g2 [Source:HGNC Symbol;Acc:HGNC:29615]	-1.75225	0.390242	0.901761	-0.284863	0.864032	1	0.853127	0.694499	1	0.375508	0.670588	0.863884	0.455526	0.685489	1	-0.67426	0.552286	0.985704	0.391164	0.904691	1
ENSG00000186442	-3.44726	0.853831	0.902375	KRT3	keratin 3 [Source:HGNC Symbol;Acc:HGNC:6440]	0.458779	0.808673	1	2.5885	0.359575	0.958739	-1.10906	0.663516	1	-0.414931	0.749617	0.91311	-1.12843	0.355837	0.922803	-0.0795983	0.999971	1	1.4754	0.342465	1
ENSG00000279457	2.47691	0.853995	0.902513	WASH9P	WAS protein family homolog 9, pseudogene [Source:HGNC Symbol;Acc:HGNC:53981]	0.0592501	0.827834	1	-0.263146	0.361765	0.958739	0.189439	0.586136	1	-0.0421557	0.779296	0.923362	0.0279334	0.887859	1	0.18141	0.343292	0.865292	-0.281246	0.277479	1
ENSG00000253549	0.254778	0.854177	0.90267	CA3-AS1	CA3 antisense RNA 1 [Source:HGNC Symbol;Acc:HGNC:51657]	0.102327	0.760406	1	0.480339	0.212304	0.907307	-0.177118	0.675916	1	0.19334	0.286486	0.475074	-0.153975	0.516429	0.997523	-0.247678	0.278337	0.824587	0.208847	0.498042	1
ENSG00000235701	-3.18397	0.854296	0.902761	PCBP2P1	poly(rC) binding protein 2 pseudogene 1 [Source:HGNC Symbol;Acc:HGNC:8649]	-0.318267	0.888323	1	-0.990557	0.603488	0.972125	-0.265366	0.907027	1	0.187645	0.866535	0.992066	0.841528	0.578533	1	0.209121	0.880979	1	-0.857011	0.687107	1
ENSG00000158445	1.46481	0.854386	0.902822	KCNB1	potassium voltage-gated channel subfamily B member 1 [Source:HGNC Symbol;Acc:HGNC:6231]	-0.0620802	0.791334	1	0.0726258	0.771992	1	0.045276	0.879342	1	-0.119515	0.366777	0.572135	-0.00367418	0.983016	1	0.0601864	0.715973	1	-0.0142404	0.949209	1
ENSG00000054793	6.85188	0.854479	0.902884	ATP9A	ATPase phospholipid transporting 9A (putative) [Source:HGNC Symbol;Acc:HGNC:13540]	-0.0565948	0.561639	0.953371	-0.0775191	0.478948	0.958739	0.0521004	0.684472	1	-0.00215047	0.968479	1	0.000767583	0.99134	1	0.0140068	0.843333	1	-0.043351	0.650091	1
ENSG00000178654	-3.58444	0.855004	0.902991	PPIAP33	peptidylprolyl isomerase A pseudogene 33 [Source:HGNC Symbol;Acc:HGNC:49752]	-2.49511e-14	0.999906	1	0.816152	0.71636	0.995165	-0.816152	0.999796	1	-1.36839e-14	1	1	1.94815e-14	1	1	0.802447	0.999727	1	-0.802447	1	1
ENSG00000187736	-3.14052	0.854971	0.902991	NHEJ1	non-homologous end joining factor 1 [Source:HGNC Symbol;Acc:HGNC:25737]	1.17397	0.477137	0.923119	-1.44593	0.357847	0.958739	-1.59032	0.49041	1	0.375359	0.692705	0.875268	-1.05954	0.385483	0.931955	-0.738873	0.55467	0.986588	1.24955	0.492671	1
ENSG00000205038	-2.76922	0.855045	0.902991	PKHD1L1	PKHD1 like 1 [Source:HGNC Symbol;Acc:HGNC:20313]	0.636554	0.752817	1	1.04233	0.527252	0.9621	-0.999705	0.661604	1	1.10189	0.234449	0.429477	-0.56281	0.657003	1	-1.68143	0.131813	0.701578	1.10141	0.470578	1
ENSG00000205682	-3.58444	0.855004	0.902991	AC020741.1	novel transcript	-2.49511e-14	0.999906	1	0.816152	0.71636	0.995165	-0.816152	0.999796	1	-1.36839e-14	1	1	1.94815e-14	1	1	0.802447	0.999727	1	-0.802447	1	1
ENSG00000226937	-2.59807	0.85487	0.902991	CEP164P1	centrosomal protein 164 pseudogene 1 [Source:HGNC Symbol;Acc:HGNC:44988]	0.250492	0.795741	1	0.902406	0.527447	0.96218	-0.153934	0.908498	1	-0.397822	0.505504	0.729919	-0.235256	0.763118	1	0.156549	0.843524	1	0.117298	0.914912	1
ENSG00000229175	-3.58447	0.854863	0.902991	LINC00382	long intergenic non-protein coding RNA 382 [Source:HGNC Symbol;Acc:HGNC:42709]	3.51515	0.207483	0.797656	4.56798e-13	1	1	-3.51515	0.99976	1	1.69102	0.25996	0.446156	-3.23415	0.0966421	0.72725	-1.69102	0.999775	1	3.23415	0.999744	1
ENSG00000231102	-3.58444	0.855004	0.902991	AL035588.1	novel transcript	-2.49511e-14	0.999906	1	0.816152	0.71636	0.995165	-0.816152	0.999796	1	-1.36839e-14	1	1	1.94815e-14	1	1	0.802447	0.999727	1	-0.802447	1	1
ENSG00000232930	-3.58447	0.854863	0.902991	AC083864.2	novel transcript	3.51515	0.207483	0.797656	4.56798e-13	1	1	-3.51515	0.99976	1	1.69102	0.25996	0.446156	-3.23415	0.0966421	0.72725	-1.69102	0.999775	1	3.23415	0.999744	1
ENSG00000238000	-3.27427	0.855013	0.902991	AC116347.1	proteasome (prosome, macropain) activator subunit 2 (PA28 beta) (PSME2) pseudogene	1.11308	0.632796	0.980039	-0.135515	0.940389	1	-3.50187	0.222457	0.957962	-0.414739	0.768662	0.915612	-0.218095	0.957785	1	0.186054	0.870447	1	1.50627	0.542816	1
ENSG00000253798	-3.58447	0.854863	0.902991	AC008694.1	SRY (sex determining region Y)-box 30 (Sox30) pseudogene	3.51515	0.207483	0.797656	4.56798e-13	1	1	-3.51515	0.99976	1	1.69102	0.25996	0.446156	-3.23415	0.0966421	0.72725	-1.69102	0.999775	1	3.23415	0.999744	1
ENSG00000254208	-3.58447	0.854863	0.902991	AC011773.1	novel transcript, antisense to E2F5	3.51515	0.207483	0.797656	4.56798e-13	1	1	-3.51515	0.99976	1	1.69102	0.25996	0.446156	-3.23415	0.0966421	0.72725	-1.69102	0.999775	1	3.23415	0.999744	1
ENSG00000255882	-3.58447	0.854863	0.902991	AC091814.1	novel transcript	3.51515	0.207483	0.797656	4.56798e-13	1	1	-3.51515	0.99976	1	1.69102	0.25996	0.446156	-3.23415	0.0966421	0.72725	-1.69102	0.999775	1	3.23415	0.999744	1
ENSG00000267156	-3.58447	0.854863	0.902991	TPMTP1	thiopurine S-methyltransferase pseudogene 1 [Source:HGNC Symbol;Acc:HGNC:17490]	3.51515	0.207483	0.797656	4.56798e-13	1	1	-3.51515	0.99976	1	1.69102	0.25996	0.446156	-3.23415	0.0966421	0.72725	-1.69102	0.999775	1	3.23415	0.999744	1
ENSG00000277214	-3.58447	0.854863	0.902991	AC009159.2	novel transcript	3.51515	0.207483	0.797656	4.56798e-13	1	1	-3.51515	0.99976	1	1.69102	0.25996	0.446156	-3.23415	0.0966421	0.72725	-1.69102	0.999775	1	3.23415	0.999744	1
ENSG00000253666	-1.49471	0.855142	0.903059	AP000424.1	novel transcript	0.240637	0.727871	1	0.225757	0.74699	1	-0.694426	0.424026	1	-0.00731603	0.984949	1	0.0260361	0.958194	1	0.0325217	0.944282	1	-0.0996767	0.874835	1
ENSG00000243550	-3.47358	0.855545	0.903414	LINC01214	long intergenic non-protein coding RNA 1214 [Source:HGNC Symbol;Acc:HGNC:49650]	-1.94709	0.42291	0.906051	0.8096	0.705707	0.995165	2.89935	0.342546	0.980897	-0.414987	0.7511	0.91311	0.414987	0.999932	1	1.21934	0.464426	0.936917	-0.837368	0.999867	1
ENSG00000257878	-2.16226	0.855542	0.903414	AC007298.2	novel transcript, antisense to LTA4H	-0.665482	0.401131	0.906051	-0.706725	0.434325	0.958739	0.200588	0.868539	1	-0.181976	0.660435	0.862607	0.255932	0.65583	1	0.333979	0.547796	0.983173	0.087286	0.906401	1
ENSG00000170367	-3.52795	0.855859	0.903711	CST5	cystatin D [Source:HGNC Symbol;Acc:HGNC:2477]	-2.74127	0.258907	0.842218	1.08378	0.660408	0.986753	2.93501	0.348308	0.981045	-0.494338	0.656353	0.862607	0.494338	0.999928	1	0.527977	0.764548	1	-0.647703	0.999965	1
ENSG00000234818	-2.80258	0.856048	0.903876	AC007314.1	novel transcript	-0.746374	0.581217	0.963051	0.502971	0.741308	1	-0.381529	0.824619	1	0.289486	0.650025	0.860566	0.186071	0.830287	1	-0.648868	0.45023	0.929551	0.852594	0.493087	1
ENSG00000279110	-3.47389	0.856164	0.903964	AL022323.4	novel transcript	9.0261e-10	1	1	1.39456	0.608707	0.974869	1.18463	0.999867	1	4.52115e-10	0.999878	1	-6.51179e-10	1	1	0.920856	0.99968	1	-1.82492	1	1
ENSG00000185040	-3.27429	0.856473	0.90413	SPDYE16	speedy/RINGO cell cycle regulator family member E16 [Source:HGNC Symbol;Acc:HGNC:51512]	-0.564564	0.704588	0.999496	-0.500628	0.763142	1	-0.00313059	0.998285	1	-1.49735	0.175703	0.351356	0.880296	0.514942	0.996511	1.11637	0.388629	0.892434	-0.254462	0.834816	1
ENSG00000198795	-3.55581	0.856555	0.90413	ZNF521	zinc finger protein 521 [Source:HGNC Symbol;Acc:HGNC:24605]	-0.689397	0.999735	1	1.08378	0.66879	0.986753	0.889686	0.999735	1	7.89757e-14	1	1	1.52511	1	1	0.0336387	0.999992	1	-1.67889	0.999627	1
ENSG00000248592	-1.54876	0.856426	0.90413	TMEM110-MUSTN1	TMEM110-MUSTN1 readthrough [Source:HGNC Symbol;Acc:HGNC:38834]	-0.431023	0.566981	0.956511	-0.595321	0.375205	0.958739	0.205597	0.825092	1	-0.0326853	0.934132	1	0.439331	0.402213	0.939486	0.0382317	0.936955	1	-0.413336	0.535756	1
ENSG00000248713	-3.22898	0.856552	0.90413	C4orf54	chromosome 4 open reading frame 54 [Source:HGNC Symbol;Acc:HGNC:27741]	1.11143	0.649636	0.9838	-2.71857	0.240218	0.926488	1.464	0.649147	1	0.548349	0.682609	0.867923	-0.578899	0.725839	1	0.683054	0.682731	1	-0.614094	0.744466	1
ENSG00000268034	-2.54108	0.85647	0.90413	AC243960.2	tropomyosin pseudogene	0.295518	0.804823	1	0.0428708	0.96619	1	-0.808584	0.57165	1	-0.591882	0.441132	0.658854	0.392255	0.662407	1	0.229541	0.776901	1	-0.100765	0.911753	1
ENSG00000271382	-3.55581	0.856555	0.90413	AC012464.3	novel transcript	-0.689397	0.999735	1	1.08378	0.66879	0.986753	0.889686	0.999735	1	7.89757e-14	1	1	1.52511	1	1	0.0336387	0.999992	1	-1.67889	0.999627	1
ENSG00000272622	-2.76885	0.856482	0.90413	AC010735.2	novel transcript	1.29503	0.370743	0.890713	0.568488	0.734465	0.999384	-1.6876	0.36727	0.985741	0.845799	0.266015	0.451161	-1.28292	0.202156	0.832606	-1.5113	0.145457	0.722479	2.13207	0.124809	1
ENSG00000181781	-3.25126	0.856951	0.904478	ODF3L2	outer dense fiber of sperm tails 3 like 2 [Source:HGNC Symbol;Acc:HGNC:26841]	0.306124	0.871577	1	1.51281	0.576365	0.963931	0.92684	0.684321	1	-0.494907	0.664038	0.862818	0.792903	0.564766	1	1.07764	0.451179	0.93004	-1.55837	0.384396	1
ENSG00000197859	-3.16223	0.856938	0.904478	ADAMTSL2	ADAMTS like 2 [Source:HGNC Symbol;Acc:HGNC:14631]	1.00323	0.705958	0.999818	0.711205	0.672278	0.986753	-2.79766	0.38408	0.988028	1.10026	0.387011	0.596552	-1.12827	0.524344	1	-1.71489	0.239529	0.796429	2.0037	0.350275	1
ENSG00000124749	-3.29745	0.857001	0.904496	COL21A1	collagen type XXI alpha 1 chain [Source:HGNC Symbol;Acc:HGNC:17025]	-0.299989	0.884161	1	1.50868	0.592051	0.967239	-0.390832	0.872629	1	0.629319	0.547714	0.768999	-0.0449239	0.994051	1	-0.0329639	0.977227	1	0.49688	0.793144	1
ENSG00000121413	-3.4473	0.857158	0.904627	ZSCAN18	zinc finger and SCAN domain containing 18 [Source:HGNC Symbol;Acc:HGNC:21037]	3.17718	0.236777	0.82732	0.813871	0.710972	0.995165	-2.98278	0.343887	0.980897	1.68615	0.240044	0.433741	-1.71419	0.282262	0.885407	-0.891933	0.457981	0.934384	1.53342	0.386675	1
ENSG00000263393	-3.44685	0.857265	0.904705	AC011825.2	novel transcript, antisense to RNF138	0.415732	0.862602	1	-1.34557e-12	1	1	1.53882	0.493726	1	0.552742	0.665001	0.862818	0.0267492	0.993511	1	-0.552742	0.999906	1	-0.19206	0.999967	1
ENSG00000170322	6.51277	0.857379	0.904744	NFRKB	nuclear factor related to kappaB binding protein [Source:HGNC Symbol;Acc:HGNC:7802]	-0.056945	0.458946	0.912526	-0.0453476	0.59214	0.967239	0.0973092	0.335117	0.979474	-0.0621243	0.156001	0.319421	0.0721666	0.205021	0.835811	0.0718752	0.203764	0.76602	-0.099723	0.191045	1
ENSG00000225265	0.431778	0.857403	0.904744	TAF1A-AS1	TAF1A antisense RNA 1 [Source:HGNC Symbol;Acc:HGNC:40573]	-0.0196629	0.956235	1	0.494924	0.21607	0.910564	-0.0987373	0.825867	1	0.0439459	0.822446	0.958546	0.097635	0.70088	1	-0.202254	0.409157	0.902697	0.00949661	0.97677	1
ENSG00000272814	-3.55605	0.857394	0.904744	AC093732.2	novel transcript	-1.94781	0.432187	0.906051	1.08796	0.668357	0.986753	0.362642	0.999698	1	-0.41515	0.755762	0.91311	0.41515	0.999946	1	0.448874	0.799753	1	0.746571	0.999595	1
ENSG00000230607	-3.42099	0.857453	0.904762	AC005722.1	TBC1 domain family, member 25 (TBC1D25) pseudogene	-2.11647	0.322889	0.87489	1.70204	0.54806	0.96218	2.8228	0.285447	0.96657	0.548999	0.658251	0.862607	0.976126	0.374189	0.92927	-0.505901	0.755995	1	-1.20032	0.37691	1
ENSG00000234117	-3.58444	0.857851	0.904972	AL445224.1	novel transcript, antisense to BET3L	3.5225	0.209304	0.797656	1.00425e-12	1	1	-3.5225	0.999875	1	1.68594	0.263224	0.44875	-3.23697	0.0982022	0.72725	-1.68594	0.999774	1	3.23697	0.999747	1
ENSG00000236980	-3.58444	0.857851	0.904972	C3orf84	chromosome 3 open reading frame 84 [Source:HGNC Symbol;Acc:HGNC:44666]	3.5225	0.209304	0.797656	1.00425e-12	1	1	-3.5225	0.999875	1	1.68594	0.263224	0.44875	-3.23697	0.0982022	0.72725	-1.68594	0.999774	1	3.23697	0.999747	1
ENSG00000263657	-3.58444	0.857851	0.904972	AC023389.1	novel transcript, antisense to SSH2	3.5225	0.209304	0.797656	1.00425e-12	1	1	-3.5225	0.999875	1	1.68594	0.263224	0.44875	-3.23697	0.0982022	0.72725	-1.68594	0.999774	1	3.23697	0.999747	1
ENSG00000267505	-3.58444	0.857851	0.904972	AC005180.2	novel transcript	3.5225	0.209304	0.797656	1.00425e-12	1	1	-3.5225	0.999875	1	1.68594	0.263224	0.44875	-3.23697	0.0982022	0.72725	-1.68594	0.999774	1	3.23697	0.999747	1
ENSG00000271286	-3.58444	0.857851	0.904972	U73023.1	cytohesin 1 (CYTH1) pseudogene	3.5225	0.209304	0.797656	1.00425e-12	1	1	-3.5225	0.999875	1	1.68594	0.263224	0.44875	-3.23697	0.0982022	0.72725	-1.68594	0.999774	1	3.23697	0.999747	1
ENSG00000279094	-3.39515	0.857814	0.904972	LINC01670	long intergenic non-protein coding RNA 1670 [Source:HGNC Symbol;Acc:HGNC:52458]	0.125853	0.963478	1	2.12879	0.466734	0.958739	1.03363	0.735566	1	-0.414834	0.758669	0.91311	0.386786	0.80865	1	0.463244	0.765896	1	-1.78657	0.413975	1
ENSG00000088992	-2.99965	0.857909	0.904998	TESC	tescalcin [Source:HGNC Symbol;Acc:HGNC:26065]	-0.978508	0.522985	0.937421	-0.552348	0.754615	1	0.246291	0.938282	1	-0.563524	0.507566	0.731616	1.10424	0.321072	0.903699	1.09095	0.306931	0.843354	-0.846918	0.599084	1
ENSG00000112041	-3.22804	0.858033	0.905094	TULP1	tubby like protein 1 [Source:HGNC Symbol;Acc:HGNC:12423]	-1.16398	0.581847	0.963162	2.59681	0.403706	0.958739	0.189895	0.95671	1	0.357169	0.709528	0.890185	0.622569	0.638409	1	-0.857373	0.51777	0.967936	0.614599	0.736821	1
ENSG00000272844	-2.85341	0.858494	0.905545	AC074044.1	novel transcript, antisense to GTPBP8	1.22488	0.450892	0.907622	-0.0765145	0.965754	1	-1.11058	0.584678	1	0.640766	0.466743	0.68752	-0.950665	0.398558	0.938439	0.0257186	0.997552	1	0.331824	0.804455	1
ENSG00000121898	-3.44737	0.858535	0.905553	CPXM2	carboxypeptidase X, M14 family member 2 [Source:HGNC Symbol;Acc:HGNC:26977]	1.3808	0.608303	0.978968	-1.82713	0.328681	0.954623	-1.88202	0.558819	1	4.1338e-15	0.999936	1	-0.0225607	0.999966	1	0.591179	0.99993	1	0.0448288	1	1
ENSG00000164691	-3.42151	0.858651	0.90564	TAGAP	T cell activation RhoGTPase activating protein [Source:HGNC Symbol;Acc:HGNC:15669]	0.458936	0.819424	1	1.69605	0.559878	0.962386	0.104682	0.987154	1	-0.414881	0.763587	0.91311	-1.12858	0.383778	0.931597	0.45852	0.781378	1	1.32651	0.39008	1
ENSG00000259113	-3.09874	0.858861	0.905827	AL118556.1	novel transcript	-0.43158	0.768539	1	3.31484	0.250614	0.93136	0.260192	0.89645	1	-0.581132	0.510279	0.734243	0.800292	0.470893	0.97638	-0.0954554	0.906526	1	-0.738321	0.65773	1
ENSG00000236937	-3.44659	0.859101	0.905939	PTGES3P4	prostaglandin E synthase 3 pseudogene 4 [Source:HGNC Symbol;Acc:HGNC:43825]	-0.354519	0.910584	1	1.08375	0.702466	0.994739	1.68807	0.582478	1	-0.509855	0.695586	0.877633	-1.03351	0.386822	0.932145	0.543511	0.789954	1	0.828514	0.484347	1
ENSG00000237281	-3.32122	0.859084	0.905939	CATIP-AS2	CATIP antisense RNA 2 [Source:HGNC Symbol;Acc:HGNC:41079]	-1.1474	0.55956	0.952644	2.30359	0.429764	0.958739	-0.343989	0.835543	1	-0.00680579	0.994133	1	0.568778	0.665405	1	-0.704421	0.565026	0.992616	1.20224	0.486462	1
ENSG00000254467	-3.58452	0.859051	0.905939	AP002765.1	novel transcript	4.50125e-13	0.99996	1	1.97426	0.505791	0.959091	-2.47821	0.999832	1	2.08157e-13	0.99995	1	-3.14558e-13	0.999961	1	-1.23364	0.999812	1	2.44213	0.999741	1
ENSG00000261095	-3.58452	0.859051	0.905939	AC136285.1		4.50125e-13	0.99996	1	1.97426	0.505791	0.959091	-2.47821	0.999832	1	2.08157e-13	0.99995	1	-3.14558e-13	0.999961	1	-1.23364	0.999812	1	2.44213	0.999741	1
ENSG00000109424	-3.58453	0.859759	0.906015	UCP1	uncoupling protein 1 [Source:HGNC Symbol;Acc:HGNC:12517]	0.420308	1	1	2.48971e-13	1	1	-0.420308	1	1	1.68594	0.257943	0.445494	-0.167835	1	1	-1.68594	1	1	0.167835	1	1
ENSG00000145721	-3.58453	0.859759	0.906015	LIX1	limb and CNS expressed 1 [Source:HGNC Symbol;Acc:HGNC:18581]	0.420308	1	1	2.48971e-13	1	1	-0.420308	1	1	1.68594	0.257943	0.445494	-0.167835	1	1	-1.68594	1	1	0.167835	1	1
ENSG00000184635	-3.58466	0.860005	0.906015	ZNF93	zinc finger protein 93 [Source:HGNC Symbol;Acc:HGNC:13169]	1.63773e-11	0.999651	1	2.30583	0.427995	0.958739	-2.30583	0.999896	1	7.693e-12	0.999659	1	-1.12913e-11	0.999664	1	-0.709186	0.999676	1	0.709186	0.999671	1
ENSG00000218512	-3.58466	0.860005	0.906015	SPTLC1P2	serine palmitoyltransferase long chain base subunit 1 pseudogene 2 [Source:HGNC Symbol;Acc:HGNC:39669]	1.63773e-11	0.999651	1	2.30583	0.427995	0.958739	-2.30583	0.999896	1	7.693e-12	0.999659	1	-1.12913e-11	0.999664	1	-0.709186	0.999676	1	0.709186	0.999671	1
ENSG00000229851	-3.22836	0.859652	0.906015	ARSD-AS1	ARSD antisense RNA 1 [Source:HGNC Symbol;Acc:HGNC:40085]	-0.0468892	0.982689	1	2.93938	0.317347	0.954298	-2.0746	0.426273	1	0.173057	0.871531	0.993339	0.258612	0.858162	1	-0.109751	0.929065	1	0.726247	0.643591	1
ENSG00000238180	-3.58453	0.859759	0.906015	AC017079.2	ribosomal protein L21 (RPL21) pseudogene	0.420308	1	1	2.48971e-13	1	1	-0.420308	1	1	1.68594	0.257943	0.445494	-0.167835	1	1	-1.68594	1	1	0.167835	1	1
ENSG00000248498	-3.55577	0.859468	0.906015	ASNSP1	asparagine synthetase pseudogene 1 [Source:HGNC Symbol;Acc:HGNC:754]	-0.685341	0.999735	1	1.08796	0.669322	0.986753	0.881449	0.999735	1	1.64965e-13	1	1	1.51811	1	1	0.0337231	0.999992	1	-1.67197	0.999626	1
ENSG00000250808	-3.58453	0.859759	0.906015	MTCO2P30	MT-CO2 pseudogene 30 [Source:HGNC Symbol;Acc:HGNC:52159]	0.420308	1	1	2.48971e-13	1	1	-0.420308	1	1	1.68594	0.257943	0.445494	-0.167835	1	1	-1.68594	1	1	0.167835	1	1
ENSG00000253326	-0.995504	0.859556	0.906015	AL606534.4	novel pseudogene	0.664407	0.239064	0.828913	0.0582934	0.91451	1	-0.82395	0.230261	0.958444	0.253475	0.415864	0.630702	-0.469865	0.244144	0.859999	-0.167322	0.647939	1	0.352117	0.481515	1
ENSG00000254455	-3.58453	0.859759	0.906015	HIGD1AP10	HIG1 hypoxia inducible domain family member 1A pseudogene 10 [Source:HGNC Symbol;Acc:HGNC:43005]	0.420308	1	1	2.48971e-13	1	1	-0.420308	1	1	1.68594	0.257943	0.445494	-0.167835	1	1	-1.68594	1	1	0.167835	1	1
ENSG00000254757	-3.32148	0.859382	0.906015	AC127526.1	novel transcript	1.34882	0.519373	0.93684	-1.65018	0.388408	0.958739	-0.292332	0.941458	1	-0.414803	0.749509	0.91311	-0.0793986	0.97588	1	0.460114	0.766886	1	-0.139274	0.900422	1
ENSG00000255561	-3.55591	0.859413	0.906015	FDXACB1	ferredoxin-fold anticodon binding domain containing 1 [Source:HGNC Symbol;Acc:HGNC:25110]	1.37924	0.625574	0.980039	1.97426	0.472697	0.958739	-2.07598	0.542327	1	-1.16813e-10	1	1	-0.0225408	1	1	-1.23364	1	1	1.13645	1	1
ENSG00000256199	-3.58453	0.859759	0.906015	AC078962.2	novel transcript, antisense to RASSF3	0.420308	1	1	2.48971e-13	1	1	-0.420308	1	1	1.68594	0.257943	0.445494	-0.167835	1	1	-1.68594	1	1	0.167835	1	1
ENSG00000258921	-3.58453	0.859759	0.906015	AC009779.5	novel transcript, antisense to ITGA7	0.420308	1	1	2.48971e-13	1	1	-0.420308	1	1	1.68594	0.257943	0.445494	-0.167835	1	1	-1.68594	1	1	0.167835	1	1
ENSG00000260115	-3.58466	0.860005	0.906015	AC012174.1		1.63773e-11	0.999651	1	2.30583	0.427995	0.958739	-2.30583	0.999896	1	7.693e-12	0.999659	1	-1.12913e-11	0.999664	1	-0.709186	0.999676	1	0.709186	0.999671	1
ENSG00000270403	-3.58466	0.860005	0.906015	AP001554.1	novel transcript	1.63773e-11	0.999651	1	2.30583	0.427995	0.958739	-2.30583	0.999896	1	7.693e-12	0.999659	1	-1.12913e-11	0.999664	1	-0.709186	0.999676	1	0.709186	0.999671	1
ENSG00000270728	-3.58453	0.859759	0.906015	AL035413.1	synaptonemal complex protein 3 (SYCP3) pseudogene	0.420308	1	1	2.48971e-13	1	1	-0.420308	1	1	1.68594	0.257943	0.445494	-0.167835	1	1	-1.68594	1	1	0.167835	1	1
ENSG00000270876	-3.58466	0.860005	0.906015	ZNF30-AS1	ZNF30 antisense RNA 1 [Source:HGNC Symbol;Acc:HGNC:51179]	1.63773e-11	0.999651	1	2.30583	0.427995	0.958739	-2.30583	0.999896	1	7.693e-12	0.999659	1	-1.12913e-11	0.999664	1	-0.709186	0.999676	1	0.709186	0.999671	1
ENSG00000271072	-3.58466	0.860005	0.906015	PHBP20	prohibitin pseudogene 20 [Source:HGNC Symbol;Acc:HGNC:51553]	1.63773e-11	0.999651	1	2.30583	0.427995	0.958739	-2.30583	0.999896	1	7.693e-12	0.999659	1	-1.12913e-11	0.999664	1	-0.709186	0.999676	1	0.709186	0.999671	1
ENSG00000273716	-3.58453	0.859759	0.906015	AC092670.1	ribosomal protein L41 (RPL41) pseudogene	0.420308	1	1	2.48971e-13	1	1	-0.420308	1	1	1.68594	0.257943	0.445494	-0.167835	1	1	-1.68594	1	1	0.167835	1	1
ENSG00000273733	-3.58466	0.860005	0.906015	AC011472.4	novel transcript, antisense to DOCK6	1.63773e-11	0.999651	1	2.30583	0.427995	0.958739	-2.30583	0.999896	1	7.693e-12	0.999659	1	-1.12913e-11	0.999664	1	-0.709186	0.999676	1	0.709186	0.999671	1
ENSG00000273972	-2.75218	0.859749	0.906015	AC068722.2	novel transcript	-0.928256	0.415454	0.906051	-0.789813	0.640536	0.986753	1.83539	0.275077	0.965894	0.199945	0.705681	0.886589	0.323906	0.665789	1	0.381919	0.617664	1	-1.09804	0.338827	1
ENSG00000274312	-3.58466	0.860005	0.906015	AC015722.2	novel transcript	1.63773e-11	0.999651	1	2.30583	0.427995	0.958739	-2.30583	0.999896	1	7.693e-12	0.999659	1	-1.12913e-11	0.999664	1	-0.709186	0.999676	1	0.709186	0.999671	1
ENSG00000276993	-3.58453	0.859759	0.906015	AC116003.3	novel transcript	0.420308	1	1	2.48971e-13	1	1	-0.420308	1	1	1.68594	0.257943	0.445494	-0.167835	1	1	-1.68594	1	1	0.167835	1	1
ENSG00000285940	-3.58466	0.860005	0.906015	AC009899.1	novel transcript, antisense to CELF4	1.63773e-11	0.999651	1	2.30583	0.427995	0.958739	-2.30583	0.999896	1	7.693e-12	0.999659	1	-1.12913e-11	0.999664	1	-0.709186	0.999676	1	0.709186	0.999671	1
ENSG00000133789	5.2509	0.860099	0.906079	SWAP70	switching B cell complex subunit SWAP70 [Source:HGNC Symbol;Acc:HGNC:17070]	0.0310779	0.758881	1	0.000817095	0.994163	1	0.0691336	0.601401	1	-0.0212554	0.70959	0.890185	6.70842e-05	0.999272	1	0.0141021	0.848236	1	-0.04385	0.658722	1
ENSG00000258428	-3.03962	0.860152	0.9061	AL161757.2	novel transcript, antisense to C14orf101	1.71324	0.352447	0.885132	-1.10227	0.5808	0.964869	-1.16652	0.659043	1	0.184291	0.87285	0.993738	-0.802526	0.573496	1	0.483605	0.741896	1	0.638376	0.732301	1
ENSG00000253737	-3.47331	0.860291	0.906211	AP003469.3	novel transcript	-0.0444134	0.974746	1	-0.486527	0.999751	1	2.46903	0.284825	0.96657	0.552851	0.655223	0.862482	-0.57541	0.763441	1	0.719484	0.37321	0.885486	-0.844359	0.416298	1
ENSG00000250039	-3.42078	0.860356	0.906244	AC096719.1	novel transcript	-0.0668909	0.965986	1	1.97382	0.47806	0.958739	-0.629342	0.788008	1	0.63734	0.529856	0.752663	-0.665337	0.668182	1	-1.87075	0.155915	0.731251	1.77896	0.286585	1
ENSG00000040731	-3.44745	0.86054	0.906282	CDH10	cadherin 10 [Source:HGNC Symbol;Acc:HGNC:1749]	1.37925	0.62236	0.980039	2.11255	0.454311	0.958739	-2.66819	0.467847	1	-2.78924e-13	1	1	-0.0225452	1	1	0.0585642	0.999986	1	1.0008	0.999865	1
ENSG00000177669	-2.98072	0.860591	0.906282	MBOAT4	membrane bound O-acyltransferase domain containing 4 [Source:HGNC Symbol;Acc:HGNC:32311]	0.146158	0.92489	1	-0.120186	0.942614	1	-1.05664	0.601955	1	0.203679	0.805047	0.944338	-0.233259	0.831454	1	-0.444113	0.675153	1	1.43799	0.322227	1
ENSG00000229222	-2.30901	0.860592	0.906282	KRT18P4	keratin 18 pseudogene 4 [Source:HGNC Symbol;Acc:HGNC:16604]	0.394761	0.639249	0.981634	-0.755986	0.401323	0.958739	-0.34804	0.758412	1	-0.249577	0.628415	0.844195	0.120369	0.848897	1	0.0656328	0.925228	1	0.0645739	0.938833	1
ENSG00000263020	-3.07889	0.860552	0.906282	AL662899.2	novel protein	1.38261	0.43733	0.906051	3.60302	0.181417	0.88041	-2.15664	0.318846	0.974995	0.62881	0.524158	0.747221	-1.04418	0.404029	0.940636	-1.10345	0.351343	0.871918	1.87521	0.231618	1
ENSG00000265798	-2.28677	0.86043	0.906282	AC138207.6	leucine rich repeat containing 37B (LRRC37B) pseudogene	0.0820964	0.943028	1	1.42843	0.314991	0.954298	-0.688321	0.628613	1	0.277026	0.642344	0.856594	-0.165179	0.835078	1	-0.12578	0.858886	1	0.483	0.624334	1
ENSG00000267064	-1.83651	0.860591	0.906282	UXT-AS1	UXT antisense RNA 1 [Source:HGNC Symbol;Acc:HGNC:49239]	0.560665	0.503345	0.93442	0.460265	0.622427	0.982363	-0.970111	0.363203	0.985741	0.510756	0.246593	0.437241	-0.224187	0.686031	1	-0.577066	0.298638	0.839321	0.546157	0.456954	1
ENSG00000273769	-3.55605	0.860854	0.906524	LCA10	lung carcinoma-associated 10 [Source:NCBI gene;Acc:100996465]	1.10565	0.999761	1	1.08378	0.66143	0.986753	-0.911912	0.99977	1	1.68594	0.229942	0.4253	-1.68594	0.999605	1	-1.6523	0.314447	0.847499	1.53258	0.999661	1
ENSG00000163352	-3.47316	0.861079	0.906655	LENEP	lens epithelial protein [Source:HGNC Symbol;Acc:HGNC:14429]	1.37765	0.526629	0.937834	5.23444e-14	1	1	-0.100107	0.669984	1	-0.414986	0.757738	0.91311	-0.100826	0.985103	1	0.414986	0.999915	1	-0.0189241	0.999939	1
ENSG00000274717	-2.99944	0.861066	0.906655	AL049757.1	ADAM metallopeptidase with thrombospondin type 1 motif, 7 (ADAMTS7) pseudogene	0.0239265	0.992911	1	0.233676	0.887216	1	-0.952996	0.655833	1	-0.552057	0.601265	0.817732	0.803027	0.528391	1	0.769931	0.52287	0.969755	-0.855936	0.594485	1
ENSG00000277235	-3.44727	0.86104	0.906655	AL035420.3	novel transcript	2.06592	0.486633	0.928108	1.70462	0.535321	0.96218	-1.37548	0.618979	1	-3.45777e-13	1	1	-0.0229323	1	1	0.0344566	0.99999	1	-0.184917	0.99997	1
ENSG00000119139	-2.83577	0.8612	0.906667	TJP2	tight junction protein 2 [Source:HGNC Symbol;Acc:HGNC:11828]	-0.776541	0.543883	0.945101	-2.11291	0.205325	0.901038	1.72732	0.378521	0.98622	-0.175708	0.789885	0.932578	0.147104	0.878191	1	1.05875	0.271579	0.821636	-0.752454	0.570592	1
ENSG00000213650	-3.58439	0.861287	0.906667	AC092447.2	tyrosine 3-monooxygenase/tryptophan 5-monooxygenase activation protein, epsilon polypeptide (YWHAE) pseudogene	3.52644	0.211836	0.800999	6.59566e-13	1	1	-3.52644	0.999791	1	1.69102	0.265483	0.45081	-3.24205	0.0999649	0.728899	-1.69102	0.999752	1	3.24205	0.999684	1
ENSG00000227775	-1.49425	0.861323	0.906667	AL031282.1	ribosomal protein S7 (RPS7) pseudogene	0.125199	0.881474	1	-0.827135	0.317217	0.954298	-0.113123	0.917274	1	0.308137	0.478052	0.700087	-0.352056	0.548988	1	-0.355354	0.534464	0.976768	0.634011	0.414109	1
ENSG00000228277	-3.58439	0.861287	0.906667	AC112518.1	novel transcript	3.52644	0.211836	0.800999	6.59566e-13	1	1	-3.52644	0.999791	1	1.69102	0.265483	0.45081	-3.24205	0.0999649	0.728899	-1.69102	0.999752	1	3.24205	0.999684	1
ENSG00000235185	-3.58439	0.861287	0.906667	AL031727.2		3.52644	0.211836	0.800999	6.59566e-13	1	1	-3.52644	0.999791	1	1.69102	0.265483	0.45081	-3.24205	0.0999649	0.728899	-1.69102	0.999752	1	3.24205	0.999684	1
ENSG00000259475	-1.90693	0.861172	0.906667	AC036108.1	novel transcript, antisense to IGF1R and SYNM	-0.123682	0.878557	1	-0.231811	0.739728	1	-0.448349	0.64471	1	0.13348	0.74274	0.91311	-0.271296	0.629514	1	-0.24	0.633579	1	0.45659	0.521314	1
ENSG00000259544	-3.32121	0.86131	0.906667	AC021739.4	novel transcript, antisense to AKAP13	1.10706	0.619899	0.980039	-1.22113	0.514682	0.959912	0.0790588	0.995783	1	0.552727	0.653013	0.861909	-0.578361	0.700504	1	-0.502834	0.735746	1	-0.831675	0.661355	1
ENSG00000261420	-2.35724	0.861858	0.907173	AL022069.1	novel transcript, antisense to BRP44L	1.34144	0.191751	0.791788	0.129302	0.920552	1	-1.7556	0.222639	0.957962	0.542602	0.349708	0.55293	-1.18072	0.114687	0.75113	-0.743775	0.339595	0.862777	1.46667	0.170598	1
ENSG00000281167	-3.52812	0.861871	0.907173	AL355390.2	novel transcript	-8.71774e-13	0.999885	1	-0.481135	0.999896	1	2.24352	0.99964	1	-2.69585e-13	0.999902	1	3.95115e-13	0.999895	1	1.26129	0.999778	1	-0.876252	1	1
ENSG00000227525	-3.03894	0.861949	0.90722	RPL7P6	ribosomal protein L7 pseudogene 6 [Source:HGNC Symbol;Acc:HGNC:32430]	-0.235668	0.88026	1	-0.390932	0.780438	1	-1.50457	0.471724	1	-0.5619	0.560834	0.781292	0.528135	0.661559	1	-0.0815318	0.951751	1	0.680269	0.671544	1
ENSG00000266969	-2.81843	0.862012	0.907251	AP002449.1	novel transcript, antisense SEH1L	-0.0909119	0.937984	1	-0.315881	0.866436	1	1.01313	0.557484	1	-0.910063	0.26771	0.452678	0.260105	0.800659	1	1.37519	0.193759	0.75678	-0.93283	0.500464	1
ENSG00000167178	-2.68958	0.86208	0.907287	ISLR2	immunoglobulin superfamily containing leucine rich repeat 2 [Source:HGNC Symbol;Acc:HGNC:29286]	-1.14854	0.503181	0.93442	-0.299955	0.809402	1	1.44113	0.45722	1	0.202971	0.80012	0.940622	0.808193	0.465634	0.974601	-0.14044	0.879064	1	-0.64643	0.601446	1
ENSG00000234377	-3.14095	0.862332	0.907518	RNF219-AS1	RNF219 antisense RNA 1 [Source:HGNC Symbol;Acc:HGNC:42700]	-2.91202	0.132782	0.730529	-0.405086	0.813513	1	3.52726	0.125383	0.950761	-0.583979	0.493367	0.716993	1.41497	0.303298	0.900021	0.647997	0.556184	0.987538	-1.97221	0.242315	1
ENSG00000280037	-2.73688	0.862404	0.907558	AC092653.2	TEC	0.399941	0.766076	1	0.374844	0.750207	1	-1.65376	0.323386	0.974995	0.0783568	0.917284	1	-0.362424	0.712161	1	-0.362493	0.683946	1	0.676719	0.5903	1
ENSG00000101074	-3.58448	0.863235	0.907626	R3HDML	R3H domain containing like [Source:HGNC Symbol;Acc:HGNC:16249]	0.424245	0.999924	1	2.18904e-13	1	1	-0.424245	1	1	1.69102	0.260261	0.446241	-0.17291	0.99966	1	-1.69102	0.999915	1	0.17291	0.999673	1
ENSG00000151631	-3.58455	0.862699	0.907626	AKR1C6P	aldo-keto reductase family 1 member C6, pseudogene [Source:HGNC Symbol;Acc:HGNC:44680]	4.34518e-14	0.99987	1	2.32393	0.428992	0.958739	-2.32393	0.999779	1	2.09082e-14	0.99989	1	-3.05878e-14	0.999916	1	-0.724408	1	1	0.724408	0.999956	1
ENSG00000152348	4.43505	0.862896	0.907626	ATG10	autophagy related 10 [Source:HGNC Symbol;Acc:HGNC:20315]	0.0774824	0.465226	0.914762	0.0687229	0.559006	0.96218	-0.110379	0.425584	1	0.0444857	0.449981	0.668374	-0.0248743	0.745747	1	-0.106208	0.167434	0.73958	0.0691947	0.501593	1
ENSG00000160856	-3.58458	0.863229	0.907626	FCRL3	Fc receptor like 3 [Source:HGNC Symbol;Acc:HGNC:18506]	2.35716e-14	0.999951	1	4.57735e-15	0.999991	1	1.00295	1	1	9.50255e-15	1	1	-1.57191e-14	0.999966	1	-1.36893e-14	0.999964	1	0.625438	1	1
ENSG00000171551	-3.58448	0.863235	0.907626	ECEL1	endothelin converting enzyme like 1 [Source:HGNC Symbol;Acc:HGNC:3147]	0.424245	0.999924	1	2.18904e-13	1	1	-0.424245	1	1	1.69102	0.260261	0.446241	-0.17291	0.99966	1	-1.69102	0.999915	1	0.17291	0.999673	1
ENSG00000174175	-3.58458	0.863229	0.907626	SELP	selectin P [Source:HGNC Symbol;Acc:HGNC:10721]	2.35716e-14	0.999951	1	4.57735e-15	0.999991	1	1.00295	1	1	9.50255e-15	1	1	-1.57191e-14	0.999966	1	-1.36893e-14	0.999964	1	0.625438	1	1
ENSG00000206899	-2.38109	0.863194	0.907626	RNU6-36P	RNA, U6 small nuclear 36, pseudogene [Source:HGNC Symbol;Acc:HGNC:34280]	-0.50578	0.618631	0.980039	4.04482	0.223417	0.915923	-1.15432	0.515188	1	-0.437594	0.460164	0.680112	0.391323	0.611152	1	0.154754	0.882014	1	0.693376	0.580093	1
ENSG00000210144	-2.06919	0.86296	0.907626	MT-TY	mitochondrially encoded tRNA tyrosine [Source:HGNC Symbol;Acc:HGNC:7502]	-0.833627	0.383301	0.896628	1.83711	0.198992	0.896364	0.477806	0.696884	1	-0.280295	0.575962	0.795485	0.468031	0.499589	0.988874	0.329285	0.598697	1	-0.492327	0.583109	1
ENSG00000214668	-3.58458	0.863229	0.907626	SLC29A4P1	solute carrier family 29 member 4 pseudogene 1 [Source:HGNC Symbol;Acc:HGNC:43783]	2.35716e-14	0.999951	1	4.57735e-15	0.999991	1	1.00295	1	1	9.50255e-15	1	1	-1.57191e-14	0.999966	1	-1.36893e-14	0.999964	1	0.625438	1	1
ENSG00000224132	-3.58455	0.862699	0.907626	AC112715.1	novel transcript	4.34518e-14	0.99987	1	2.32393	0.428992	0.958739	-2.32393	0.999779	1	2.09082e-14	0.99989	1	-3.05878e-14	0.999916	1	-0.724408	1	1	0.724408	0.999956	1
ENSG00000226240	-3.58448	0.863235	0.907626	LINC00381	long intergenic non-protein coding RNA 381 [Source:HGNC Symbol;Acc:HGNC:42708]	0.424245	0.999924	1	2.18904e-13	1	1	-0.424245	1	1	1.69102	0.260261	0.446241	-0.17291	0.99966	1	-1.69102	0.999915	1	0.17291	0.999673	1
ENSG00000229068	-3.5279	0.862698	0.907626	TMPOP1	thymopoietin pseudogene 1 [Source:HGNC Symbol;Acc:HGNC:21364]	0.127916	0.96294	1	-1.30586e-14	1	1	-0.625126	1	1	-0.415141	0.758544	0.91311	0.386454	0.807783	1	0.415141	0.999928	1	0.808991	1	1
ENSG00000232969	-2.85384	0.862775	0.907626	AP001062.2	novel transcript	-0.0934754	0.942944	1	0.344857	0.81994	1	0.338278	0.842051	1	0.205403	0.76309	0.91311	-0.0183432	0.984882	1	-1.1137	0.248293	0.801155	0.722805	0.544301	1
ENSG00000244482	-3.58448	0.863235	0.907626	LILRA6	leukocyte immunoglobulin like receptor A6 [Source:HGNC Symbol;Acc:HGNC:15495]	0.424245	0.999924	1	2.18904e-13	1	1	-0.424245	1	1	1.69102	0.260261	0.446241	-0.17291	0.99966	1	-1.69102	0.999915	1	0.17291	0.999673	1
ENSG00000250144	-2.97969	0.863074	0.907626	AC104619.3	eukaryotic translation elongation factor 1 alpha 1 (EEF1A1) pseudogene	0.0286252	0.985196	1	3.58959	0.213728	0.909106	-0.139972	0.937589	1	-0.594514	0.480782	0.703138	0.0588202	0.953218	1	0.127911	0.919584	1	0.212875	0.882399	1
ENSG00000250566	-3.58458	0.863229	0.907626	UGT2B29P	UDP glucuronosyltransferase family 2 member B29, pseudogene [Source:HGNC Symbol;Acc:HGNC:12552]	2.35716e-14	0.999951	1	4.57735e-15	0.999991	1	1.00295	1	1	9.50255e-15	1	1	-1.57191e-14	0.999966	1	-1.36893e-14	0.999964	1	0.625438	1	1
ENSG00000259522	-3.16282	0.862673	0.907626	AL136295.4	novel transcript	-0.495388	0.824366	1	-1.96347	0.357846	0.958739	2.36301	0.414362	0.998889	0.597486	0.571041	0.790669	0.352388	0.803516	1	0.343378	0.779339	1	-1.48098	0.419699	1
ENSG00000266341	-3.42109	0.862762	0.907626	AC004477.2	novel transcript, antisense to NFE2L1	1.38078	0.644281	0.983204	1.36583	0.615292	0.978579	-0.35439	0.767566	1	-6.22184e-13	1	1	-0.0225624	1	1	0.958794	0.999815	1	-1.0998	0.999857	1
ENSG00000266588	-3.58448	0.863235	0.907626	AC006441.4	novel transcript	0.424245	0.999924	1	2.18904e-13	1	1	-0.424245	1	1	1.69102	0.260261	0.446241	-0.17291	0.99966	1	-1.69102	0.999915	1	0.17291	0.999673	1
ENSG00000267124	-3.58458	0.863229	0.907626	AC016588.1	novel transcript, antisense to MIER2	2.35716e-14	0.999951	1	4.57735e-15	0.999991	1	1.00295	1	1	9.50255e-15	1	1	-1.57191e-14	0.999966	1	-1.36893e-14	0.999964	1	0.625438	1	1
ENSG00000269987	-3.37033	0.862774	0.907626	AC004542.2	novel transcript	-0.740298	0.749565	1	1.95378	0.515499	0.959912	0.740796	0.836703	1	0.16919	0.880691	0.998017	0.785542	0.612469	1	-1.38927	0.262879	0.814409	0.269548	0.502799	1
ENSG00000270863	-3.58455	0.862699	0.907626	DDX55P1	DEAD-box helicase 55 pseudogene 1 [Source:HGNC Symbol;Acc:HGNC:49852]	4.34518e-14	0.99987	1	2.32393	0.428992	0.958739	-2.32393	0.999779	1	2.09082e-14	0.99989	1	-3.05878e-14	0.999916	1	-0.724408	1	1	0.724408	0.999956	1
ENSG00000279332	-3.58458	0.863229	0.907626	AC090772.4	TEC	2.35716e-14	0.999951	1	4.57735e-15	0.999991	1	1.00295	1	1	9.50255e-15	1	1	-1.57191e-14	0.999966	1	-1.36893e-14	0.999964	1	0.625438	1	1
ENSG00000196860	-3.29752	0.863529	0.907899	TOMM20L	translocase of outer mitochondrial membrane 20 like [Source:HGNC Symbol;Acc:HGNC:33752]	1.7364	0.411433	0.906051	0.814232	0.709937	0.995165	0.195131	0.8841	1	0.552272	0.653672	0.86196	-0.575599	0.682774	1	0.241814	0.838024	1	-0.401218	0.801297	1
ENSG00000214366	-3.50021	0.863631	0.907972	EIF4EP5	eukaryotic translation initiation factor 4E pseudogene 5 [Source:HGNC Symbol;Acc:HGNC:51463]	-2.76131	0.297154	0.8596	1.08796	0.685535	0.989296	3.62435	0.270286	0.963153	-0.510239	0.678713	0.865884	0.510239	0.999923	1	0.543962	0.777712	1	-0.698539	0.999912	1
ENSG00000254501	-3.34632	0.863751	0.908063	AP003068.1	novel transcript	2.9701	0.265242	0.844893	-1.22119	0.52253	0.961005	-3.31534	0.269139	0.962426	1.68645	0.246146	0.437104	-1.12984	0.377499	0.92927	-1.63655	0.286612	0.830213	1.444	0.361697	1
ENSG00000249550	5.6049	0.863787	0.908066	LINC01234	long intergenic non-protein coding RNA 1234 [Source:HGNC Symbol;Acc:HGNC:49757]	0.075542	0.342411	0.883988	0.00531165	0.95142	1	-0.0674124	0.514511	1	0.0671261	0.137971	0.289406	-0.0818466	0.161876	0.801853	-0.0828003	0.154836	0.731251	0.0825959	0.287646	1
ENSG00000278642	-3.50049	0.863831	0.908077	AC015813.4	novel transcript	1.10959	0.999631	1	1.68319	0.555965	0.96218	-0.841774	0.999633	1	1.69102	0.249248	0.439745	-1.69102	1	1	-1.63674	0.303107	0.842484	1.48216	1	1
ENSG00000120616	4.51323	0.864515	0.908761	EPC1	enhancer of polycomb homolog 1 [Source:HGNC Symbol;Acc:HGNC:19876]	0.0384256	0.716306	1	-0.11311	0.339272	0.957908	-0.0872834	0.530722	1	0.0405665	0.491493	0.715076	-0.0310486	0.685565	1	-0.0732015	0.340172	0.862857	0.0804072	0.438241	1
ENSG00000251076	-3.55582	0.864574	0.908774	AC104126.1		-0.56857	0.813514	1	1.97426	0.480129	0.958739	-1.40569	0.5268	1	-0.415146	0.757118	0.91311	0.392605	0.830142	1	-0.818492	0.39656	0.896315	0.841033	1	1
ENSG00000272338	-1.57699	0.864595	0.908774	AC067838.1	novel transcript	-0.225031	0.738276	1	0.784852	0.328467	0.954623	-0.334394	0.699286	1	-0.0513214	0.887685	1	0.236079	0.621516	1	-0.374584	0.42324	0.912451	0.149262	0.815925	1
ENSG00000003987	-3.3211	0.865131	0.909037	MTMR7	myotubularin related protein 7 [Source:HGNC Symbol;Acc:HGNC:7454]	-2.33553	0.191837	0.791788	2.13303	0.467327	0.958739	1.21597	0.780063	1	-1.13285	0.237889	0.433067	1.7131	0.213542	0.840977	1.17244	0.390508	0.892749	-1.1317	0.655548	1
ENSG00000080293	-3.58446	0.865345	0.909037	SCTR	secretin receptor [Source:HGNC Symbol;Acc:HGNC:10608]	0.416252	0.999889	1	-5.5293e-15	1	1	-0.416252	0.999971	1	1.68594	0.262848	0.448546	-0.160836	0.9999	1	-1.68594	0.999784	1	0.160836	0.999974	1
ENSG00000200237	-3.58446	0.865345	0.909037	RF00156		0.416252	0.999889	1	-5.5293e-15	1	1	-0.416252	0.999971	1	1.68594	0.262848	0.448546	-0.160836	0.9999	1	-1.68594	0.999784	1	0.160836	0.999974	1
ENSG00000227172	-2.64475	0.864901	0.909037	AC011290.1	novel transcript, antisense to POU6F2	0.233836	0.895408	1	0.176201	0.920368	1	0.730338	0.733939	1	0.666558	0.433265	0.650137	-0.204148	0.85927	1	-0.294067	0.776929	1	-0.078613	0.95339	1
ENSG00000228952	-3.47349	0.865344	0.909037	LINC02041	long intergenic non-protein coding RNA 2041 [Source:HGNC Symbol;Acc:HGNC:52881]	2.14395	0.373414	0.89137	1.08376	0.661258	0.986753	-1.27305	0.497228	1	1.68605	0.228731	0.423918	-0.849358	0.441998	0.964731	-1.65241	0.313513	0.847346	0.650266	0.518494	1
ENSG00000231147	-3.58446	0.865345	0.909037	ARHGAP42P2	Rho GTPase activating protein 42 pseudogene 2 [Source:HGNC Symbol;Acc:HGNC:43939]	0.416252	0.999889	1	-5.5293e-15	1	1	-0.416252	0.999971	1	1.68594	0.262848	0.448546	-0.160836	0.9999	1	-1.68594	0.999784	1	0.160836	0.999974	1
ENSG00000235749	-3.58446	0.865345	0.909037	AL390860.1	novel transcript, antisense to OR13G1, OR6F1 and OR14A2	0.416252	0.999889	1	-5.5293e-15	1	1	-0.416252	0.999971	1	1.68594	0.262848	0.448546	-0.160836	0.9999	1	-1.68594	0.999784	1	0.160836	0.999974	1
ENSG00000253858	-3.58464	0.86529	0.909037	AC008619.1	novel transcript	3.38849e-12	0.999961	1	8.5531e-13	0.999995	1	1.01821	1	1	1.49019e-12	0.999844	1	-2.47594e-12	1	1	-2.18808e-12	0.999976	1	0.610116	1	1
ENSG00000254106	-3.58446	0.865345	0.909037	LINC01848	long intergenic non-protein coding RNA 1848 [Source:HGNC Symbol;Acc:HGNC:52663]	0.416252	0.999889	1	-5.5293e-15	1	1	-0.416252	0.999971	1	1.68594	0.262848	0.448546	-0.160836	0.9999	1	-1.68594	0.999784	1	0.160836	0.999974	1
ENSG00000254502	-3.58464	0.86529	0.909037	AP003097.1	farnesyltransferase, CAAX box, alpha-like 1	3.38849e-12	0.999961	1	8.5531e-13	0.999995	1	1.01821	1	1	1.49019e-12	0.999844	1	-2.47594e-12	1	1	-2.18808e-12	0.999976	1	0.610116	1	1
ENSG00000258763	-3.58446	0.865345	0.909037	AC122685.1	novel transcript, antisense to OR2AP1, OR6C4, OR6C68 & OR6C2	0.416252	0.999889	1	-5.5293e-15	1	1	-0.416252	0.999971	1	1.68594	0.262848	0.448546	-0.160836	0.9999	1	-1.68594	0.999784	1	0.160836	0.999974	1
ENSG00000264230	-3.39595	0.865205	0.909037	ANXA8L1	annexin A8 like 1 [Source:HGNC Symbol;Acc:HGNC:23334]	5.70898e-12	1	1	-1.00971	0.591577	0.967059	0.944958	1	1	2.84714e-12	1	1	-3.87323e-12	1	1	0.414073	1	1	-1.76074	1	1
ENSG00000264249	-3.58446	0.865345	0.909037	MIR3912	microRNA 3912 [Source:HGNC Symbol;Acc:HGNC:38923]	0.416252	0.999889	1	-5.5293e-15	1	1	-0.416252	0.999971	1	1.68594	0.262848	0.448546	-0.160836	0.9999	1	-1.68594	0.999784	1	0.160836	0.999974	1
ENSG00000275332	-3.58446	0.865345	0.909037	AC103691.2	novel transcript, antisense to ANKDD1A	0.416252	0.999889	1	-5.5293e-15	1	1	-0.416252	0.999971	1	1.68594	0.262848	0.448546	-0.160836	0.9999	1	-1.68594	0.999784	1	0.160836	0.999974	1
ENSG00000282950	-3.58446	0.865345	0.909037	AC063952.4	novel transcript	0.416252	0.999889	1	-5.5293e-15	1	1	-0.416252	0.999971	1	1.68594	0.262848	0.448546	-0.160836	0.9999	1	-1.68594	0.999784	1	0.160836	0.999974	1
ENSG00000236992	-3.12032	0.865621	0.909292	RPL12P12	ribosomal protein L12 pseudogene 12 [Source:HGNC Symbol;Acc:HGNC:15951]	0.34441	0.849208	1	3.61434	0.167449	0.867563	-1.40358	0.529621	1	0.187771	0.853245	0.985327	0.166152	0.905757	1	-0.672809	0.581308	1	0.723588	0.645438	1
ENSG00000268536	-2.55522	0.865655	0.909292	AC005523.1	novel transcript	1.51053	0.24312	0.832025	-0.568141	0.650567	0.986753	-1.65527	0.323908	0.974995	0.398511	0.602488	0.818946	-1.21167	0.213659	0.840977	-0.65367	0.493998	0.953586	1.52136	0.228709	1
ENSG00000214487	-3.52807	0.865888	0.909501	OR7E148P	olfactory receptor family 7 subfamily E member 148 pseudogene [Source:HGNC Symbol;Acc:HGNC:19642]	-7.4234e-15	1	1	1.95305	0.489943	0.958739	0.444964	0.99992	1	-2.95585e-16	1	1	-1.64625e-15	1	1	-1.2195	1	1	1.05617	1	1
ENSG00000185631	-3.29757	0.866116	0.909706	AC017079.1	ribosomal protein L14 (RPL14) pseudogene	-2.11793	0.381336	0.894936	3.23673	0.313993	0.954298	1.14098	0.476778	1	0.548421	0.695865	0.877796	0.976723	0.431464	0.957665	-0.804874	0.621971	1	-0.45623	0.525737	1
ENSG00000147324	4.58743	0.866274	0.909837	MFHAS1	malignant fibrous histiocytoma amplified sequence 1 [Source:HGNC Symbol;Acc:HGNC:16982]	0.0899459	0.400388	0.906051	-0.0450324	0.701387	0.994449	0.0210596	0.879152	1	0.0307327	0.605623	0.822016	-0.0668971	0.389706	0.933333	-0.0206728	0.786329	1	-0.00617129	0.952301	1
ENSG00000269890	-1.58396	0.866629	0.910149	AL353593.1	novel transcript, antisense to OBSCN	-0.505075	0.522483	0.937421	-0.290979	0.694629	0.992355	0.432183	0.657073	1	0.237362	0.538867	0.761052	0.15392	0.771662	1	-0.388828	0.435495	0.920652	-0.0185917	0.976999	1
ENSG00000279286	-3.55582	0.866638	0.910149	AL133373.2	TEC	3.08846	0.305317	0.862533	9.60345e-09	1	1	-3.08846	0.999848	1	2.42604	0.117359	0.256346	-2.44858	0.223583	0.849577	-2.42604	1	1	2.44858	1	1
ENSG00000258471	-3.25078	0.866835	0.91031	AL161668.3		1.12494	0.570391	0.958121	2.99131	0.338868	0.957908	-0.976521	0.691118	1	0.184548	0.874759	0.994514	-0.60588	0.681062	1	-1.33728	0.364359	0.880321	1.1423	0.537819	1
ENSG00000272563	-2.72058	0.866859	0.91031	AC016745.2	novel transcript	-1.66185	0.167999	0.771394	0.655537	0.666575	0.986753	0.721255	0.684495	1	-0.620416	0.320858	0.518425	1.1996	0.16824	0.80705	0.52719	0.521752	0.968892	-0.669713	0.587997	1
ENSG00000130950	-3.47316	0.866897	0.910315	NUTM2F	NUT family member 2F [Source:HGNC Symbol;Acc:HGNC:23450]	-0.0868693	0.969394	1	-0.486527	1	1	1.85094	0.364468	0.985741	-0.414986	0.763797	0.91311	0.981832	0.588597	1	1.68732	0.241668	0.797423	-2.37392	0.228957	1
ENSG00000265185	-3.42108	0.867063	0.910419	SNORD3B-1	small nucleolar RNA, C/D box 3B-1 [Source:HGNC Symbol;Acc:HGNC:10168]	2.14438	0.395167	0.904741	1.6861	0.556291	0.96218	-2.05555	0.427618	1	1.68624	0.249972	0.440306	-0.849797	0.462717	0.972684	-1.64089	0.302797	0.842282	1.1822	0.441462	1
ENSG00000274569	-2.83634	0.867042	0.910419	AC024884.1	apolipoprotein F (APOF) pseudogene	0.458301	0.744221	1	-0.295022	0.816968	1	-0.411124	0.808585	1	-0.561385	0.538333	0.760614	-0.760317	0.537205	1	0.61058	0.553463	0.986116	0.663741	0.62825	1
ENSG00000228818	-3.07895	0.867211	0.91054	AL359918.1	proteasome 26S non-ATPase subunit 2 (PSMD2) pseudogene	0.309112	0.870886	1	-0.693435	0.616253	0.979369	-0.939471	0.6756	1	-0.492309	0.666425	0.862927	0.789644	0.567281	1	0.0436752	0.942004	1	-0.240551	0.867083	1
ENSG00000174715	-3.39566	0.867401	0.910704	PPIAP72	peptidylprolyl isomerase A pseudogene 72 [Source:HGNC Symbol;Acc:HGNC:53696]	-1.36091	0.515259	0.936006	-1.65043	0.374664	0.958739	0.492496	0.907142	1	-0.494629	0.646598	0.858743	0.472065	0.794085	1	0.539968	0.708243	1	0.531165	0.784723	1
ENSG00000230756	-2.94258	0.867503	0.910776	RHOQP3	ras homolog family member Q pseudogene 3 [Source:HGNC Symbol;Acc:HGNC:37837]	-0.738978	0.623496	0.980039	-0.79608	0.533405	0.96218	1.80332	0.32243	0.974995	-0.549951	0.515836	0.739696	0.517611	0.655049	1	0.613198	0.539988	0.978869	-1.31417	0.354732	1
ENSG00000181894	1.97122	0.867576	0.910804	ZNF329	zinc finger protein 329 [Source:HGNC Symbol;Acc:HGNC:14209]	0.0541098	0.786771	1	0.035545	0.870061	1	-0.12266	0.633521	1	0.0772583	0.479947	0.70222	-0.115457	0.425062	0.953574	-0.0275419	0.842176	1	0.165843	0.381721	1
ENSG00000269425	-3.05852	0.867597	0.910804	AC104521.1	novel transcript, antisense to STAP2	-1.39887	0.390341	0.901761	-0.0249772	0.988135	1	1.6468	0.410666	0.995363	-1.1306	0.232049	0.427236	0.241965	0.972367	1	1.18773	0.290618	0.833843	-0.273534	0.961601	1
ENSG00000197889	-0.950732	0.867686	0.910863	MEIG1	meiosis/spermiogenesis associated 1 [Source:HGNC Symbol;Acc:HGNC:23429]	-0.371089	0.489567	0.929019	-0.288531	0.643573	0.986753	0.929033	0.186001	0.954598	0.0429538	0.877703	0.996164	0.0676104	0.858432	1	0.109513	0.764508	1	-0.438016	0.387644	1
ENSG00000156194	-3.44692	0.867773	0.910919	PPEF2	protein phosphatase with EF-hand domain 2 [Source:HGNC Symbol;Acc:HGNC:9244]	-0.0824896	0.970566	1	1.70462	0.559062	0.96218	-2.12608	0.334798	0.979406	-0.414931	0.763984	0.91311	0.970822	0.59185	1	0.449389	0.783734	1	0.203076	0.551591	1
ENSG00000148826	-3.5558	0.868036	0.911054	NKX6-2	NK6 homeobox 2 [Source:HGNC Symbol;Acc:HGNC:19321]	2.08466e-12	1	1	2.32636	0.439244	0.958739	-0.109867	0.999947	1	9.96833e-13	1	1	-1.45388e-12	1	1	-0.722174	1	1	-0.627556	1	1
ENSG00000182271	-3.27479	0.867985	0.911054	TMIGD1	transmembrane and immunoglobulin domain containing 1 [Source:HGNC Symbol;Acc:HGNC:32431]	1.00809	0.680654	0.993399	-0.413924	0.811331	1	-1.98926	0.498135	1	1.0965	0.348986	0.552235	-1.12514	0.490278	0.984389	-1.03127	0.441508	0.923536	0.902471	0.663083	1
ENSG00000236548	-0.645905	0.868007	0.911054	RNF217-AS1	RNF217 antisense RNA 1 (head to head) [Source:HGNC Symbol;Acc:HGNC:50866]	0.133456	0.842308	1	-0.217013	0.797836	1	0.20272	0.821442	1	0.318647	0.361941	0.566873	-0.0687125	0.880528	1	0.0120053	0.977461	1	-0.157354	0.801185	1
ENSG00000265334	-2.92453	0.867984	0.911054	AC130324.2	novel transcript, antisense ATAD5	0.0146762	0.991787	1	0.255767	0.881827	1	-2.18885	0.312333	0.972644	0.0785441	0.924702	1	0.298677	0.781551	1	-0.540787	0.61367	1	1.34785	0.357019	1
ENSG00000270154	-3.47339	0.868106	0.911093	AC130352.1	novel transcript	2.14418	0.375183	0.892156	1.08376	0.66246	0.986753	-1.27624	0.498653	1	1.68605	0.230456	0.425681	-0.854565	0.443023	0.964731	-1.65241	0.31532	0.848618	0.665589	0.518405	1
ENSG00000224445	-3.55633	0.868146	0.9111	LINC01708	long intergenic non-protein coding RNA 1708 [Source:HGNC Symbol;Acc:HGNC:52496]	2.83456e-12	0.999888	1	-0.481135	0.999871	1	1.48914	1	1	1.2209e-12	0.999862	1	-1.98699e-12	0.999881	1	1.26129	1	1	-0.647741	1	1
ENSG00000075891	-3.58441	0.868637	0.911158	PAX2	paired box 2 [Source:HGNC Symbol;Acc:HGNC:8616]	0.420189	0.999888	1	2.08775e-15	1	1	-0.420189	0.999969	1	1.69102	0.265111	0.450604	-0.165912	1	1	-1.69102	0.999922	1	0.165912	0.999967	1
ENSG00000183850	-3.4207	0.868433	0.911158	ZNF730	zinc finger protein 730 [Source:HGNC Symbol;Acc:HGNC:32470]	-1.38209	0.552905	0.94944	1.97382	0.496379	0.958739	1.34661	0.666796	1	0.176125	0.871812	0.993339	0.660314	0.650743	1	-1.40953	0.242006	0.797494	0.425421	0.496599	1
ENSG00000206531	-3.58441	0.868637	0.911158	CD200R1L	CD200 receptor 1 like [Source:HGNC Symbol;Acc:HGNC:24665]	0.420189	0.999888	1	2.08775e-15	1	1	-0.420189	0.999969	1	1.69102	0.265111	0.450604	-0.165912	1	1	-1.69102	0.999922	1	0.165912	0.999967	1
ENSG00000225376	-3.2052	0.868292	0.911158	TMEM246-AS1	TMEM246 antisense RNA 1 [Source:HGNC Symbol;Acc:HGNC:51191]	-0.279754	0.876693	1	-1.20265	0.560137	0.962386	0.896986	0.704652	1	-0.207972	0.818396	0.95519	-1.16691	0.385619	0.931955	0.255813	0.852244	1	0.936186	0.599087	1
ENSG00000232862	-3.58441	0.868637	0.911158	AL138787.1	implantation-associated protein (DKFZp564K142) pseudogene	0.420189	0.999888	1	2.08775e-15	1	1	-0.420189	0.999969	1	1.69102	0.265111	0.450604	-0.165912	1	1	-1.69102	0.999922	1	0.165912	0.999967	1
ENSG00000234424	-3.18492	0.868325	0.911158	AL353743.4	kinesin family member 27 (KIF27) pseudogene	-2.21995	0.300436	0.860738	2.92333	0.313784	0.954298	2.98467	0.229776	0.958444	-0.537974	0.602554	0.818994	1.3682	0.360048	0.925586	0.60295	0.625203	1	-1.88202	0.291329	1
ENSG00000238188	-3.58441	0.868637	0.911158	AL049733.1	novel pseudogene	0.420189	0.999888	1	2.08775e-15	1	1	-0.420189	0.999969	1	1.69102	0.265111	0.450604	-0.165912	1	1	-1.69102	0.999922	1	0.165912	0.999967	1
ENSG00000248388	-3.58441	0.868637	0.911158	AC093801.1	novel transcript	0.420189	0.999888	1	2.08775e-15	1	1	-0.420189	0.999969	1	1.69102	0.265111	0.450604	-0.165912	1	1	-1.69102	0.999922	1	0.165912	0.999967	1
ENSG00000250098	-3.58441	0.868637	0.911158	AC007370.1	novel transcript	0.420189	0.999888	1	2.08775e-15	1	1	-0.420189	0.999969	1	1.69102	0.265111	0.450604	-0.165912	1	1	-1.69102	0.999922	1	0.165912	0.999967	1
ENSG00000259915	-3.14119	0.868513	0.911158	AC017071.1	novel transcript	0.596144	0.708201	1	2.44994	0.392497	0.958739	-1.51404	0.506864	1	-0.0102379	0.991332	1	-0.0195879	0.986768	1	0.0627764	0.957692	1	0.92563	0.552463	1
ENSG00000271952	-3.58441	0.868637	0.911158	LINC01954	long intergenic non-protein coding RNA 1954 [Source:HGNC Symbol;Acc:HGNC:52779]	0.420189	0.999888	1	2.08775e-15	1	1	-0.420189	0.999969	1	1.69102	0.265111	0.450604	-0.165912	1	1	-1.69102	0.999922	1	0.165912	0.999967	1
ENSG00000273218	-3.58441	0.868637	0.911158	AC005776.2	novel transcript	0.420189	0.999888	1	2.08775e-15	1	1	-0.420189	0.999969	1	1.69102	0.265111	0.450604	-0.165912	1	1	-1.69102	0.999922	1	0.165912	0.999967	1
ENSG00000277385	-3.58441	0.868637	0.911158	RF00017		0.420189	0.999888	1	2.08775e-15	1	1	-0.420189	0.999969	1	1.69102	0.265111	0.450604	-0.165912	1	1	-1.69102	0.999922	1	0.165912	0.999967	1
ENSG00000236617	-3.05782	0.868684	0.911173	AC127070.1		-1.59825	0.401849	0.906051	-1.52317	0.319351	0.954623	2.03204	0.380958	0.987171	0.208158	0.807349	0.945913	0.764506	0.526322	1	-0.163997	0.890999	1	-0.73319	0.62832	1
ENSG00000127533	-3.52794	0.868761	0.911218	F2RL3	F2R like thrombin or trypsin receptor 3 [Source:HGNC Symbol;Acc:HGNC:3540]	2.56926e-12	0.999943	1	1.70031	0.576553	0.963931	-2.53103	0.999701	1	1.19309e-12	0.999939	1	-2.0143e-12	0.999952	1	0.0436573	0.999964	1	1.74196	0.999782	1
ENSG00000249207	-2.06733	0.869071	0.911508	AC079921.1	novel transcript	-0.0649792	0.941196	1	-0.446567	0.658832	0.986753	1.1058	0.326919	0.976766	0.0651775	0.890946	1	0.179335	0.770448	1	0.333685	0.580156	1	-0.793988	0.318246	1
ENSG00000230989	7.33357	0.869123	0.911527	HSBP1	heat shock factor binding protein 1 [Source:HGNC Symbol;Acc:HGNC:5203]	-0.0583625	0.494599	0.932003	0.057026	0.550336	0.96218	0.00177792	0.98736	1	0.00491331	0.918435	1	0.0173872	0.780636	1	-0.0234598	0.707214	1	0.0490247	0.562209	1
ENSG00000257449	-2.51391	0.869586	0.911978	AC034102.3	novel transcript , antisense to IKZF4	0.361032	0.765364	1	1.23995	0.331457	0.956074	-0.716975	0.616167	1	0.687314	0.239977	0.433741	-0.522679	0.514569	0.996511	-0.72665	0.303349	0.842506	0.610653	0.536347	1
ENSG00000235947	-3.52782	0.869707	0.912041	EGOT	eosinophil granule ontogeny transcript [Source:HGNC Symbol;Acc:HGNC:37129]	3.18696	0.23427	0.824229	1.21847e-13	1	1	-1.90944	1	1	1.69102	0.238291	0.433132	-1.72493	0.278373	0.88212	-1.69102	0.999948	1	1.6052	1	1
ENSG00000254631	-3.47341	0.869713	0.912041	AP001372.1	novel transcript, antisense to PGM2L1	0.584374	0.796735	1	-0.481231	0.999748	1	1.1744	0.390146	0.988508	-0.414987	0.749863	0.91311	0.389723	0.788931	1	1.67641	0.216134	0.777279	-1.7709	0.265135	1
ENSG00000232613	-3.55603	0.869891	0.912192	LINC02576	long intergenic non-protein coding RNA 2576 [Source:HGNC Symbol;Acc:HGNC:53748]	-0.566972	0.811315	1	-7.63556e-11	1	1	0.0697619	0.999647	1	-0.415149	0.75389	0.91311	0.392592	0.827801	1	0.415149	0.999934	1	0.802852	1	1
ENSG00000228294	-3.55589	0.869989	0.912243	BMS1P17	BMS1, ribosome biogenesis factor pseudogene 17 [Source:HGNC Symbol;Acc:HGNC:49162]	1.10959	0.999689	1	1.08796	0.666167	0.986753	-0.920029	0.999702	1	1.69102	0.236728	0.431964	-1.69102	1	1	-1.6573	0.321451	0.852961	1.53757	0.999579	1
ENSG00000254968	-2.9063	0.870006	0.912243	AP003063.1		0.0710499	0.962711	1	3.26028	0.232107	0.920864	0.0621547	0.973987	1	0.436029	0.565412	0.785578	0.0369432	0.972441	1	-0.179809	0.853708	1	-0.262278	0.841865	1
ENSG00000188334	-3.58445	0.870315	0.912356	BSPH1	binder of sperm protein homolog 1 [Source:HGNC Symbol;Acc:HGNC:33906]	1.4949e-11	0.999941	1	2.32637	0.434912	0.958739	-2.32637	0.999798	1	7.03038e-12	0.99991	1	-1.03153e-11	0.999945	1	-0.722184	1	1	0.722184	0.99995	1
ENSG00000198984	-3.58445	0.870315	0.912356	MIR345	microRNA 345 [Source:HGNC Symbol;Acc:HGNC:31779]	1.4949e-11	0.999941	1	2.32637	0.434912	0.958739	-2.32637	0.999798	1	7.03038e-12	0.99991	1	-1.03153e-11	0.999945	1	-0.722184	1	1	0.722184	0.99995	1
ENSG00000224643	-3.58445	0.870315	0.912356	AC064871.1	novel transcript	1.4949e-11	0.999941	1	2.32637	0.434912	0.958739	-2.32637	0.999798	1	7.03038e-12	0.99991	1	-1.03153e-11	0.999945	1	-0.722184	1	1	0.722184	0.99995	1
ENSG00000237176	-3.5277	0.870173	0.912356	AC079905.1	poly(A) binding protein, cytoplasmic 4 (inducible form) (PABPC4) pseudogene	0.127916	0.963523	1	-3.5067e-14	1	1	-0.631869	1	1	-0.415141	0.762219	0.91311	0.386454	0.810745	1	0.415141	0.999927	1	0.822042	1	1
ENSG00000243187	-3.25135	0.870225	0.912356	CCDC39-AS1	CCDC39 antisense RNA 1 [Source:HGNC Symbol;Acc:HGNC:41089]	1.11631	0.605561	0.977794	2.71631	0.337072	0.95744	-1.29694	0.617517	1	-0.414632	0.751315	0.91311	-0.22395	0.951317	1	0.476849	0.744969	1	0.589377	0.830234	1
ENSG00000276800	-3.58445	0.870315	0.912356	RF00017		1.4949e-11	0.999941	1	2.32637	0.434912	0.958739	-2.32637	0.999798	1	7.03038e-12	0.99991	1	-1.03153e-11	0.999945	1	-0.722184	1	1	0.722184	0.99995	1
ENSG00000259336	-2.55556	0.870394	0.912403	AC021231.1	novel transcript	0.736948	0.47737	0.923322	0.000388775	0.998667	1	-0.669981	0.628097	1	0.273156	0.636586	0.85199	-0.899132	0.247207	0.861892	-0.691238	0.375971	0.887255	0.956898	0.379307	1
ENSG00000224807	-3.01918	0.870516	0.91246	DUX4L9	double homeobox 4 like 9 [Source:HGNC Symbol;Acc:HGNC:33855]	0.66345	0.724099	1	-0.134072	0.939388	1	0.206286	0.936256	1	-0.492409	0.675122	0.865164	0.463429	0.727729	1	0.262684	0.830524	1	-0.445935	0.778893	1
ENSG00000224936	-3.50085	0.870485	0.91246	SUCLA2P1	succinate-CoA ligase ADP-forming beta subunit pseudogene 1 [Source:HGNC Symbol;Acc:HGNC:21632]	3.5001e-12	0.999983	1	2.47309	0.438912	0.958739	-2.9703	0.999734	1	1.67955e-12	0.99997	1	-2.44898e-12	0.999984	1	0.0321921	1	1	1.16325	0.999726	1
ENSG00000203711	-0.499386	0.870718	0.912638	C6orf99	chromosome 6 open reading frame 99 [Source:HGNC Symbol;Acc:HGNC:21179]	0.503133	0.326677	0.876919	0.123419	0.798604	1	-0.724828	0.248934	0.958444	0.0479627	0.869456	0.992886	-0.0821665	0.822639	1	-0.118435	0.732264	1	0.124077	0.78576	1
ENSG00000187753	-2.19452	0.871524	0.913447	C9orf153	chromosome 9 open reading frame 153 [Source:HGNC Symbol;Acc:HGNC:31456]	0.467522	0.589453	0.968566	-0.563101	0.565319	0.962523	-0.215616	0.853001	1	0.362746	0.431436	0.648107	-0.29718	0.613875	1	0.13789	0.817016	1	-0.204709	0.809588	1
ENSG00000234362	-3.47315	0.871615	0.913507	LINC01914	long intergenic non-protein coding RNA 1914 [Source:HGNC Symbol;Acc:HGNC:52733]	0.46908	0.820696	1	1.70433	0.56762	0.963091	0.420326	0.904853	1	-0.415074	0.768685	0.915612	-1.13595	0.393281	0.936966	0.458797	0.785982	1	0.179069	0.594772	1
ENSG00000232117	-3.55615	0.871664	0.913523	LINC00384	long intergenic non-protein coding RNA 384 [Source:HGNC Symbol;Acc:HGNC:42711]	1.37924	0.620064	0.980039	1.08378	0.660308	0.986753	-2.96023	0.305891	0.971351	-7.11205e-11	1	1	-0.0225408	1	1	0.0336387	0.999992	1	1.18435	0.999572	1
ENSG00000196826	-2.18245	0.871992	0.913729	AC008758.1	novel zinc finger protein	-0.212438	0.83345	1	0.314415	0.781519	1	0.468595	0.709773	1	-0.220778	0.694495	0.876541	-0.196511	0.796703	1	-0.0719877	0.918664	1	-0.056233	0.956881	1
ENSG00000248925	-3.05799	0.871932	0.913729	AC021087.1		0.135422	0.959227	1	4.32087	0.177089	0.87705	-1.53617	0.597131	1	-0.50851	0.725292	0.905376	0.476523	0.782055	1	0.0582759	0.932276	1	0.0996528	0.996832	1
ENSG00000273132	0.513547	0.871964	0.913729	AL355312.3	novel transcript, antisense to LRP11	-0.0199412	0.958362	1	0.0409845	0.911284	1	-0.368619	0.440172	1	0.108578	0.596114	0.813451	-0.117049	0.668524	1	-0.172076	0.494522	0.95367	0.345922	0.320852	1
ENSG00000284128	-3.39549	0.871995	0.913729	AP000356.3	breakpoint cluster region pseudogene 3	0.584773	0.80041	1	-1.82381	0.354742	0.958739	-0.813803	0.786388	1	-0.414835	0.754636	0.91311	0.389361	0.793074	1	0.997065	0.553866	0.986286	-1.09179	0.619233	1
ENSG00000159182	-3.5844	0.872181	0.913749	PRAC1	PRAC1 small nuclear protein [Source:HGNC Symbol;Acc:HGNC:30591]	-1.86779	0.353738	0.885274	-7.71282e-11	1	1	1.86779	1	1	-2.14116	0.10069	0.230908	2.11862	0.194226	0.826015	2.14116	0.999658	1	-2.11862	0.999772	1
ENSG00000252128	-3.5844	0.872181	0.913749	RF00086		-1.86779	0.353738	0.885274	-7.71282e-11	1	1	1.86779	1	1	-2.14116	0.10069	0.230908	2.11862	0.194226	0.826015	2.14116	0.999658	1	-2.11862	0.999772	1
ENSG00000253807	-3.5844	0.872181	0.913749	LINC01170	long intergenic non-protein coding RNA 1170 [Source:HGNC Symbol;Acc:HGNC:49542]	-1.86779	0.353738	0.885274	-7.71282e-11	1	1	1.86779	1	1	-2.14116	0.10069	0.230908	2.11862	0.194226	0.826015	2.14116	0.999658	1	-2.11862	0.999772	1
ENSG00000278966	-3.5844	0.872181	0.913749	AL031602.1	TEC	-1.86779	0.353738	0.885274	-7.71282e-11	1	1	1.86779	1	1	-2.14116	0.10069	0.230908	2.11862	0.194226	0.826015	2.14116	0.999658	1	-2.11862	0.999772	1
ENSG00000282080	-3.5844	0.872181	0.913749	AC006511.4	novel transcript	-1.86779	0.353738	0.885274	-7.71282e-11	1	1	1.86779	1	1	-2.14116	0.10069	0.230908	2.11862	0.194226	0.826015	2.14116	0.999658	1	-2.11862	0.999772	1
ENSG00000272682	-1.78518	0.872512	0.914061	AC004471.2	novel transcript	0.390797	0.61448	0.980039	-0.524223	0.477959	0.958739	-0.212355	0.825946	1	0.101241	0.815446	0.952795	-0.573399	0.325022	0.903894	-0.160483	0.76534	1	0.415524	0.569835	1
ENSG00000204176	-3.18431	0.872576	0.914092	SYT15	synaptotagmin 15 [Source:HGNC Symbol;Acc:HGNC:17167]	-0.893627	0.588156	0.967559	2.62608	0.316516	0.954298	0.41314	0.854999	1	-0.535091	0.559127	0.779832	0.971478	0.417179	0.94878	0.892446	0.422327	0.912089	-0.784501	0.613124	1
ENSG00000173762	-2.56911	0.872803	0.914295	CD7	CD7 molecule [Source:HGNC Symbol;Acc:HGNC:1695]	-0.0803987	0.939095	1	-0.806255	0.479388	0.958739	0.429274	0.761283	1	-0.601417	0.385922	0.595379	0.701692	0.405042	0.940866	0.491279	0.569145	0.994088	-0.679135	0.535512	1
ENSG00000261079	-2.6284	0.872893	0.914354	AC009053.2	novel transcript	0.609462	0.669825	0.990885	-1.07013	0.3445	0.958739	-0.582962	0.736871	1	0.319785	0.68675	0.870723	-0.0287016	0.970955	1	-0.589347	0.544097	0.981228	0.0840489	0.941272	1
ENSG00000213018	-3.52864	0.873052	0.914485	AL590762.1	pseudogene similar to part of poly(A) binding protein, nuclear 1 (PABPN1)	-5.12817e-13	1	1	2.56888	0.386594	0.958739	-3.06609	0.999852	1	-7.50312e-13	0.99988	1	8.71478e-13	0.999856	1	-0.482562	0.999963	1	1.67801	0.999741	1
ENSG00000267475	0.296542	0.873182	0.914586	AC008736.1	novel transcript	-0.0288133	0.933396	1	-0.169199	0.631667	0.986753	-0.135207	0.757808	1	0.0118886	0.950191	1	0.126308	0.608	1	-0.121995	0.611294	1	0.0953508	0.76591	1
ENSG00000248690	-3.37006	0.873274	0.914647	HAS2-AS1	HAS2 antisense RNA 1 [Source:HGNC Symbol;Acc:HGNC:34340]	-0.479332	0.795035	1	0.810102	0.71472	0.995165	-0.834715	0.465216	1	-0.00714102	0.993831	1	-0.0232703	0.985445	1	0.810881	0.512355	0.96411	0.427728	0.500379	1
ENSG00000254574	-2.70456	0.873335	0.914676	AC105219.3	novel transcript	0.733769	0.574649	0.960437	3.62117	0.207516	0.902432	-1.24895	0.487783	1	0.532343	0.442134	0.659952	-0.293689	0.733699	1	-0.488285	0.598371	1	0.513964	0.676268	1
ENSG00000235438	-3.39521	0.873593	0.914907	ESRRAP2	estrogen-related receptor alpha pseudogene 2 [Source:HGNC Symbol;Acc:HGNC:24647]	1.35901	0.51419	0.935684	2.30581	0.410493	0.958739	-1.71405	0.526087	1	-0.414919	0.748008	0.91311	-0.0846542	0.977608	1	-0.29427	0.863415	1	0.639176	0.789705	1
ENSG00000279080	-3.20634	0.873623	0.914907	AL022322.2	novel transcript, antisense to PLA2G6	-1.32625	0.478299	0.92374	1.97975	0.465037	0.958739	1.97737	0.406052	0.992602	-0.0104552	0.990823	1	0.954973	0.438853	0.962596	0.49337	0.665027	1	-1.27706	0.42428	1
ENSG00000228960	-2.48755	0.873659	0.914909	OR2A9P	olfactory receptor family 2 subfamily A member 9 pseudogene [Source:HGNC Symbol;Acc:HGNC:8236]	-0.0491801	0.965787	1	0.383563	0.832821	1	1.23967	0.433161	1	-0.583912	0.427607	0.644382	0.25056	0.788087	1	1.02657	0.270015	0.820464	-1.00534	0.407376	1
ENSG00000042813	-3.58445	0.873876	0.914996	ZPBP	zona pellucida binding protein [Source:HGNC Symbol;Acc:HGNC:15662]	2.76185	0.363873	0.888616	2.1181e-10	1	1	-2.76185	1	1	5.26725e-10	1	1	-0.883988	1	1	-6.56858e-10	1	1	0.883988	1	1
ENSG00000110079	-3.58445	0.873876	0.914996	MS4A4A	membrane spanning 4-domains A4A [Source:HGNC Symbol;Acc:HGNC:13371]	2.76185	0.363873	0.888616	2.1181e-10	1	1	-2.76185	1	1	5.26725e-10	1	1	-0.883988	1	1	-6.56858e-10	1	1	0.883988	1	1
ENSG00000183813	-3.58445	0.873876	0.914996	CCR4	C-C motif chemokine receptor 4 [Source:HGNC Symbol;Acc:HGNC:1605]	2.76185	0.363873	0.888616	2.1181e-10	1	1	-2.76185	1	1	5.26725e-10	1	1	-0.883988	1	1	-6.56858e-10	1	1	0.883988	1	1
ENSG00000253961	-3.58445	0.873876	0.914996	AC009563.1	novel transcript	2.76185	0.363873	0.888616	2.1181e-10	1	1	-2.76185	1	1	5.26725e-10	1	1	-0.883988	1	1	-6.56858e-10	1	1	0.883988	1	1
ENSG00000232295	-2.80354	0.873956	0.915044	AL589935.1	novel transcript, antisense OGFRL1	0.71071	0.714119	1	1.14035	0.420975	0.958739	-1.5112	0.496507	1	0.957791	0.311065	0.506178	-0.325763	0.782383	1	-1.2716	0.230733	0.787621	0.787426	0.582197	1
ENSG00000158104	-2.99954	0.874041	0.915062	HPD	4-hydroxyphenylpyruvate dioxygenase [Source:HGNC Symbol;Acc:HGNC:5147]	0.987605	0.569615	0.957704	0.228006	0.90472	1	-2.94461	0.228588	0.958444	0.688235	0.452561	0.671354	-1.37079	0.275039	0.880469	-0.887855	0.451153	0.93004	2.30563	0.191989	1
ENSG00000228527	-3.44714	0.874031	0.915062	AC016396.1	novel transcript	0.469105	0.809	1	1.68352	0.544525	0.96218	-0.373634	0.881954	1	-0.415018	0.753856	0.91311	-1.13601	0.363102	0.925586	0.469004	0.768259	1	1.4491	0.353438	1
ENSG00000243501	-2.38259	0.874073	0.915062	AL365232.1	novel transcript	-0.548661	0.557471	0.951648	0.120934	0.901518	1	0.124109	0.91803	1	-0.44693	0.402487	0.614559	0.412817	0.56049	1	0.140238	0.833932	1	-0.447007	0.631748	1
ENSG00000149488	-3.58444	0.874296	0.915225	TMC2	transmembrane channel like 2 [Source:HGNC Symbol;Acc:HGNC:16527]	3.91966e-12	0.999972	1	9.95456e-13	1	1	1.0132	0.999673	1	1.73319e-12	0.999887	1	-2.88361e-12	1	1	-2.54882e-12	1	1	0.621984	0.999716	1
ENSG00000234761	-3.58444	0.874296	0.915225	AC096632.2	novel pseudogene	3.91966e-12	0.999972	1	9.95456e-13	1	1	1.0132	0.999673	1	1.73319e-12	0.999887	1	-2.88361e-12	1	1	-2.54882e-12	1	1	0.621984	0.999716	1
ENSG00000257207	-2.75205	0.87435	0.915246	AC112229.3	novel transcript	-0.233232	0.880626	1	0.612104	0.70707	0.995165	0.72081	0.698349	1	0.0801997	0.921809	1	0.496793	0.63997	1	-0.0165155	0.985495	1	-1.33575	0.32023	1
ENSG00000109163	-3.58437	0.874856	0.915247	GNRHR	gonadotropin releasing hormone receptor [Source:HGNC Symbol;Acc:HGNC:4421]	-1.86619	0.356198	0.885639	-5.13818e-11	1	1	1.86619	1	1	-2.14116	0.10221	0.233077	2.1186	0.196199	0.826015	2.14116	0.99967	1	-2.1186	0.999755	1
ENSG00000204979	-3.58437	0.874856	0.915247	MS4A13	membrane spanning 4-domains A13 [Source:HGNC Symbol;Acc:HGNC:16674]	-1.86619	0.356198	0.885639	-5.13818e-11	1	1	1.86619	1	1	-2.14116	0.10221	0.233077	2.1186	0.196199	0.826015	2.14116	0.99967	1	-2.1186	0.999755	1
ENSG00000213234	-3.58437	0.874856	0.915247	ST13P10	ST13, Hsp70 interacting protein pseudogene 10 [Source:HGNC Symbol;Acc:HGNC:38745]	-1.86619	0.356198	0.885639	-5.13818e-11	1	1	1.86619	1	1	-2.14116	0.10221	0.233077	2.1186	0.196199	0.826015	2.14116	0.99967	1	-2.1186	0.999755	1
ENSG00000223638	-3.52788	0.874494	0.915247	RFPL4A	ret finger protein like 4A [Source:HGNC Symbol;Acc:HGNC:16449]	1.10959	0.999674	1	1.69613	0.569653	0.963144	-1.52165	0.999669	1	1.69102	0.266838	0.452023	-1.69102	1	1	-1.64742	0.320972	0.852773	1.52727	1	1
ENSG00000227854	-3.58437	0.874856	0.915247	AL590135.1	ribosomal protein L39 (RPL39) pseudogene	-1.86619	0.356198	0.885639	-5.13818e-11	1	1	1.86619	1	1	-2.14116	0.10221	0.233077	2.1186	0.196199	0.826015	2.14116	0.99967	1	-2.1186	0.999755	1
ENSG00000231894	-3.58437	0.874856	0.915247	WDR95P	WD repeat domain 95, pseudogene [Source:HGNC Symbol;Acc:HGNC:42637]	-1.86619	0.356198	0.885639	-5.13818e-11	1	1	1.86619	1	1	-2.14116	0.10221	0.233077	2.1186	0.196199	0.826015	2.14116	0.99967	1	-2.1186	0.999755	1
ENSG00000236976	-3.58437	0.874856	0.915247	AC091685.2	ribosomal protein L6 (RPL6) pseudogene	-1.86619	0.356198	0.885639	-5.13818e-11	1	1	1.86619	1	1	-2.14116	0.10221	0.233077	2.1186	0.196199	0.826015	2.14116	0.99967	1	-2.1186	0.999755	1
ENSG00000259813	-3.58437	0.874856	0.915247	AC138028.3	novel transcript, antisense to RNF166	-1.86619	0.356198	0.885639	-5.13818e-11	1	1	1.86619	1	1	-2.14116	0.10221	0.233077	2.1186	0.196199	0.826015	2.14116	0.99967	1	-2.1186	0.999755	1
ENSG00000261898	-3.58437	0.874856	0.915247	AC091153.4	novel transcript, antisense to MED11	-1.86619	0.356198	0.885639	-5.13818e-11	1	1	1.86619	1	1	-2.14116	0.10221	0.233077	2.1186	0.196199	0.826015	2.14116	0.99967	1	-2.1186	0.999755	1
ENSG00000263862	-3.29751	0.874623	0.915247	LINC01543	long intergenic non-protein coding RNA 1543 [Source:HGNC Symbol;Acc:HGNC:51310]	0.748508	0.721647	1	-0.739689	0.721501	0.996702	-3.84325	0.16957	0.951362	0.169488	0.886015	1	-0.202381	0.890408	1	-0.669808	0.655436	1	1.89892	0.274219	1
ENSG00000265313	-3.47338	0.874508	0.915247	LINC01476	long intergenic non-protein coding RNA 1476 [Source:HGNC Symbol;Acc:HGNC:51117]	-0.0868684	0.969003	1	1.95323	0.489574	0.958739	-0.588822	0.81469	1	-0.414987	0.76087	0.91311	0.981832	0.583861	1	-0.804658	0.405693	0.900836	0.118063	0.557927	1
ENSG00000274184	-3.58437	0.874856	0.915247	AC011815.2	novel transcript, antisense to ZSCAN30	-1.86619	0.356198	0.885639	-5.13818e-11	1	1	1.86619	1	1	-2.14116	0.10221	0.233077	2.1186	0.196199	0.826015	2.14116	0.99967	1	-2.1186	0.999755	1
ENSG00000274691	-3.58437	0.874856	0.915247	AL157834.3	nuclear pore complex interacting protein family, member B3 (NPIPB3) pseudogene	-1.86619	0.356198	0.885639	-5.13818e-11	1	1	1.86619	1	1	-2.14116	0.10221	0.233077	2.1186	0.196199	0.826015	2.14116	0.99967	1	-2.1186	0.999755	1
ENSG00000275630	-3.16312	0.874443	0.915247	AC004816.2	novel transcript	1.11861	0.590403	0.969292	2.70684	0.380506	0.958739	-0.584674	0.812821	1	0.961383	0.356132	0.559927	-1.57894	0.28048	0.884164	-0.905972	0.49864	0.956381	1.3358	0.46009	1
ENSG00000276548	-3.58437	0.874856	0.915247	AC008740.2	phospholipase A2, group X (PLA2G10) pseudogene	-1.86619	0.356198	0.885639	-5.13818e-11	1	1	1.86619	1	1	-2.14116	0.10221	0.233077	2.1186	0.196199	0.826015	2.14116	0.99967	1	-2.1186	0.999755	1
ENSG00000267296	0.346904	0.875074	0.91544	CEBPA-DT	CEBPA divergent transcript [Source:HGNC Symbol;Acc:HGNC:25710]	-0.0690849	0.829746	1	0.0781831	0.815537	1	0.105876	0.789567	1	-0.192529	0.289744	0.478988	0.0861111	0.716711	1	0.0833631	0.704783	1	-0.0470865	0.873957	1
ENSG00000102243	-1.45003	0.875356	0.9157	VGLL1	vestigial like family member 1 [Source:HGNC Symbol;Acc:HGNC:20985]	0.11057	0.879603	1	0.192662	0.769761	1	-0.636224	0.472647	1	-0.11705	0.779338	0.92337	0.0101167	0.984515	1	0.184416	0.702047	1	0.029341	0.964137	1
ENSG00000260371	-0.53657	0.875602	0.915922	AC026464.3	novel protein	0.16445	0.715198	1	0.0608592	0.909092	1	-0.102373	0.862582	1	0.142462	0.558704	0.779681	-0.3659	0.267085	0.87398	-0.19784	0.536244	0.977058	0.260511	0.55472	1
ENSG00000128652	-1.90693	0.87577	0.916063	HOXD3	homeobox D3 [Source:HGNC Symbol;Acc:HGNC:5137]	0.249807	0.7682	1	0.571958	0.520912	0.960766	-0.729461	0.488219	1	0.25192	0.576923	0.796328	-0.037828	0.947152	1	-0.142533	0.790302	1	0.0243682	0.972043	1
ENSG00000276957	-3.44714	0.876012	0.916281	AL158063.1	novel transcript	-0.334313	0.907508	1	1.68352	0.546645	0.96218	0.605348	0.849347	1	-0.49128	0.665448	0.862818	-1.05208	0.326244	0.9043	0.545265	0.720766	1	0.832787	0.417632	1
ENSG00000189233	-2.50144	0.876138	0.916377	NUGGC	nuclear GTPase, germinal center associated [Source:HGNC Symbol;Acc:HGNC:33550]	0.512471	0.673597	0.991543	1.13813	0.399227	0.958739	-0.505536	0.725642	1	-0.205673	0.781717	0.925494	0.32542	0.715321	1	0.262225	0.755529	1	-0.285255	0.784472	1
ENSG00000087589	-2.11053	0.876277	0.916385	CASS4	Cas scaffold protein family member 4 [Source:HGNC Symbol;Acc:HGNC:15878]	-0.334268	0.7117	1	0.255891	0.762652	1	-0.622111	0.584193	1	0.024847	0.957965	1	-0.0637549	0.921977	1	-0.371629	0.522234	0.969278	0.636694	0.44479	1
ENSG00000174948	-3.58442	0.876428	0.916385	GPR149	G protein-coupled receptor 149 [Source:HGNC Symbol;Acc:HGNC:23627]	2.7627	0.366032	0.889551	1.69666e-10	1	1	-2.7627	0.999826	1	6.66134e-10	0.999643	1	-0.883086	1	1	-8.15259e-10	0.999937	1	0.883086	0.999974	1
ENSG00000180284	-3.58442	0.876428	0.916385	AL049610.1	novel pseudogene	2.7627	0.366032	0.889551	1.69666e-10	1	1	-2.7627	0.999826	1	6.66134e-10	0.999643	1	-0.883086	1	1	-8.15259e-10	0.999937	1	0.883086	0.999974	1
ENSG00000186452	-3.52786	0.876448	0.916385	TMPRSS12	transmembrane serine protease 12 [Source:HGNC Symbol;Acc:HGNC:28779]	3.81474e-14	1	1	1.97426	0.495565	0.958739	0.423762	0.999962	1	1.52443e-14	1	1	-2.8018e-14	1	1	-1.23364	0.999703	1	1.07031	0.999732	1
ENSG00000206625	-2.10734	0.876194	0.916385	RNU6-1	RNA, U6 small nuclear 1 [Source:HGNC Symbol;Acc:HGNC:10227]	0.264202	0.696854	0.99798	1.20691	0.34625	0.958739	-0.662665	0.520889	1	0.0186602	0.970222	1	-0.187575	0.704668	1	-0.52505	0.366241	0.881245	0.948833	0.22593	1
ENSG00000214815	-3.58442	0.876428	0.916385	IMPDH1P3	inosine monophosphate dehydrogenase 1 pseudogene 3 [Source:HGNC Symbol;Acc:HGNC:33958]	2.7627	0.366032	0.889551	1.69666e-10	1	1	-2.7627	0.999826	1	6.66134e-10	0.999643	1	-0.883086	1	1	-8.15259e-10	0.999937	1	0.883086	0.999974	1
ENSG00000228286	-3.58442	0.876428	0.916385	AP000593.2	docking protein 1, 62kDa (downstream of tyrosine kinase 1) (DOK1) pseudogene	2.7627	0.366032	0.889551	1.69666e-10	1	1	-2.7627	0.999826	1	6.66134e-10	0.999643	1	-0.883086	1	1	-8.15259e-10	0.999937	1	0.883086	0.999974	1
ENSG00000269755	-3.58442	0.876428	0.916385	AC008758.6	novel transcript	2.7627	0.366032	0.889551	1.69666e-10	1	1	-2.7627	0.999826	1	6.66134e-10	0.999643	1	-0.883086	1	1	-8.15259e-10	0.999937	1	0.883086	0.999974	1
ENSG00000273899	-3.32127	0.876415	0.916385	NOL12	nucleolar protein 12 [Source:HGNC Symbol;Acc:HGNC:28585]	1.12363	0.606309	0.978301	-1.63492	0.398967	0.958739	0.198203	0.930409	1	-0.414792	0.75311	0.91311	-0.231284	0.949041	1	0.457946	0.771029	1	-0.000467276	0.963029	1
ENSG00000235623	-3.2735	0.876667	0.916578	OR7E110P	olfactory receptor family 7 subfamily E member 110 pseudogene [Source:HGNC Symbol;Acc:HGNC:15126]	1.11512	0.635055	0.980039	-2.52618	0.250695	0.93136	1.35136	0.663408	1	0.548781	0.670585	0.863884	-0.584536	0.712179	1	0.254536	0.841302	1	-0.410025	0.814229	1
ENSG00000165164	-3.55583	0.876718	0.916596	CFAP47	cilia and flagella associated protein 47 [Source:HGNC Symbol;Acc:HGNC:26708]	-0.566327	0.814278	1	-1.74509e-10	1	1	0.0623746	0.999636	1	-0.415056	0.757578	0.91311	0.3925	0.830414	1	0.415056	0.999934	1	0.815996	1	1
ENSG00000231074	0.172293	0.876846	0.916695	HCG18	HLA complex group 18 [Source:HGNC Symbol;Acc:HGNC:31337]	-0.29115	0.397255	0.905496	0.430328	0.247878	0.930492	0.144316	0.735191	1	-0.0923595	0.621676	0.838328	0.268508	0.277827	0.88162	0.0283466	0.901897	1	-0.205398	0.512478	1
ENSG00000242017	-3.11958	0.877235	0.917066	ALG1L15P	asparagine-linked glycosylation 1-like 15, pseudogene [Source:HGNC Symbol;Acc:HGNC:44384]	-1.10511	0.562545	0.95362	3.24378	0.298565	0.950212	1.23634	0.595298	1	-0.564718	0.583547	0.802499	0.534159	0.723905	1	0.838464	0.495922	0.954636	-1.36082	0.462203	1
ENSG00000228717	-2.90714	0.877491	0.917294	AF013593.1	NGFI-A binding protein 1 (EGR1 binding protein 1) (NAB1) pseudogene	0.140502	0.933065	1	-1.46366	0.287685	0.94749	0.422606	0.830122	1	-0.561485	0.575358	0.794852	0.530428	0.657609	1	0.37524	0.756724	1	-0.548915	0.718462	1
ENSG00000237301	-2.98132	0.87752	0.917294	AL121992.1	novel transcript	1.01098	0.562131	0.953517	3.71061	0.223086	0.915859	-1.9417	0.380273	0.987051	-0.00710113	0.994505	1	-0.276242	0.836666	1	-0.396021	0.760399	1	1.19672	0.470373	1
ENSG00000255102	-2.99967	0.877555	0.917295	AP005436.1	novel transcript	0.56021	0.771203	1	-1.62184	0.260641	0.93948	-0.901621	0.705778	1	0.662587	0.492961	0.716523	-0.699701	0.592783	1	-0.893902	0.470188	0.940495	1.26745	0.451536	1
ENSG00000174944	-3.47382	0.877655	0.917365	P2RY14	purinergic receptor P2Y14 [Source:HGNC Symbol;Acc:HGNC:16442]	-1.94772	0.416077	0.906051	2.30344	0.410232	0.958739	2.05283	0.431571	1	-0.415076	0.747494	0.91311	0.415076	0.999934	1	-0.296291	0.862273	1	0.114966	0.999978	1
ENSG00000275527	-3.22935	0.87789	0.917575	AC100835.2	novel transcript	1.00025	0.67922	0.993085	-1.47093	0.437271	0.958739	-0.716524	0.802525	1	1.09695	0.343696	0.546149	-1.12033	0.487043	0.983738	-0.323001	0.802614	1	0.880997	0.644995	1
ENSG00000130943	-3.55605	0.878128	0.917748	PKDREJ	polycystin family receptor for egg jelly [Source:HGNC Symbol;Acc:HGNC:9015]	1.37924	0.62408	0.980039	1.08796	0.663525	0.986753	-2.96441	0.311122	0.972644	-1.36903e-10	1	1	-0.0225408	1	1	0.0337231	0.999992	1	1.18426	1	1
ENSG00000134207	-3.55633	0.878188	0.917748	SYT6	synaptotagmin 6 [Source:HGNC Symbol;Acc:HGNC:18638]	-9.13857e-12	0.999832	1	0.813687	0.706809	0.995165	-1.3109	0.999774	1	-4.75289e-12	0.999649	1	6.77175e-12	0.999927	1	0.794286	0.999818	1	0.401158	0.999792	1
ENSG00000159197	-3.39575	0.878191	0.917748	KCNE2	potassium voltage-gated channel subfamily E regulatory subunit 2 [Source:HGNC Symbol;Acc:HGNC:6242]	3.17746	0.239612	0.829349	1.68619	0.550829	0.96218	-2.1051	0.377409	0.985741	1.69111	0.24293	0.435571	-1.71911	0.284026	0.886917	-1.64577	0.295592	0.837331	1.4836	0.362696	1
ENSG00000227400	-3.03794	0.878156	0.917748	AC012501.1	novel transcript	-0.4274	0.704791	0.99954	-1.81164	0.330637	0.956074	0.547622	0.810918	1	-0.602735	0.372189	0.578158	0.340105	0.703717	1	1.1855	0.272033	0.821742	-0.220733	0.888686	1
ENSG00000164512	-3.2062	0.878313	0.917778	ANKRD55	ankyrin repeat domain 55 [Source:HGNC Symbol;Acc:HGNC:25681]	1.26709	0.50454	0.934663	2.3415	0.446472	0.958739	-1.45916	0.578178	1	0.18796	0.869012	0.99275	-1.22264	0.410529	0.944844	0.225371	0.874915	1	1.34399	0.475751	1
ENSG00000250342	-3.29839	0.87832	0.917778	SNRPCP16	small nuclear ribonucleoprotein polypeptide C pseudogene 16 [Source:HGNC Symbol;Acc:HGNC:49831]	2.48713	0.346962	0.883988	2.62335	0.366934	0.958739	-2.09651	0.391692	0.988508	1.68656	0.243762	0.435992	-1.70913	0.319429	0.9027	-1.3298	0.319847	0.851966	1.16188	0.411417	1
ENSG00000279328	-3.05792	0.878314	0.917778	AC073439.1	TEC	0.110354	0.955734	1	-1.1852	0.532725	0.96218	0.773695	0.737079	1	0.641465	0.465049	0.685582	-0.296868	0.813219	1	0.254705	0.813518	1	-0.79495	0.611337	1
ENSG00000205918	-2.0982	0.87839	0.917815	PDPK2P	3-phosphoinositide dependent protein kinase 2, pseudogene [Source:HGNC Symbol;Acc:HGNC:49897]	-0.0109315	0.990553	1	1.01723	0.512993	0.959912	0.323332	0.797455	1	-0.0357359	0.943959	1	-0.0949703	0.888703	1	0.453443	0.497797	0.956216	-0.0572936	0.94796	1
ENSG00000261336	-3.47389	0.878443	0.917836	EIF4BP5	eukaryotic translation initiation factor 4B pseudogene 5 [Source:HGNC Symbol;Acc:HGNC:37938]	-2.63717	0.245693	0.834535	1.68586	0.534093	0.96218	1.95945	0.369397	0.985741	-0.415076	0.747812	0.91311	1.94019	0.212541	0.840689	0.460453	0.765265	1	-1.37207	0.359745	1
ENSG00000164951	6.40856	0.878638	0.917994	PDP1	pyruvate dehyrogenase phosphatase catalytic subunit 1 [Source:HGNC Symbol;Acc:HGNC:9279]	0.0802076	0.288257	0.853791	0.0472968	0.574429	0.963755	-0.0877503	0.37522	0.985741	0.0193423	0.644951	0.857784	-0.0325436	0.551305	1	-0.056759	0.303643	0.842696	0.0532918	0.470111	1
ENSG00000241593	-3.34555	0.878662	0.917994	AC099542.1	novel transcript	-1.71904	0.474311	0.921058	1.70178	0.570827	0.963668	3.38513	0.258641	0.961894	-0.509437	0.681122	0.867022	1.33982	0.426203	0.954238	0.552578	0.736569	1	-1.93914	0.376755	1
ENSG00000017427	-3.58437	0.879004	0.918211	IGF1	insulin like growth factor 1 [Source:HGNC Symbol;Acc:HGNC:5464]	2.77268	0.367812	0.890322	2.9521e-10	1	1	-2.77268	0.999831	1	1.0044e-09	0.999631	1	-0.89104	0.999645	1	-1.2286e-09	0.999646	1	0.89104	0.999972	1
ENSG00000163873	-3.58437	0.879004	0.918211	GRIK3	glutamate ionotropic receptor kainate type subunit 3 [Source:HGNC Symbol;Acc:HGNC:4581]	2.77268	0.367812	0.890322	2.9521e-10	1	1	-2.77268	0.999831	1	1.0044e-09	0.999631	1	-0.89104	0.999645	1	-1.2286e-09	0.999646	1	0.89104	0.999972	1
ENSG00000232040	2.69649	0.878914	0.918211	ZBED9	zinc finger BED-type containing 9 [Source:HGNC Symbol;Acc:HGNC:13851]	-0.0616533	0.715103	1	-0.0977821	0.598504	0.970469	0.0926282	0.672879	1	0.0549303	0.551667	0.77252	0.0642673	0.597294	1	-0.0337653	0.775548	1	-0.0891307	0.581618	1
ENSG00000277661	-3.58437	0.879004	0.918211	AL662791.2		2.77268	0.367812	0.890322	2.9521e-10	1	1	-2.77268	0.999831	1	1.0044e-09	0.999631	1	-0.89104	0.999645	1	-1.2286e-09	0.999646	1	0.89104	0.999972	1
ENSG00000184933	-3.44711	0.87904	0.918213	OR6A2	olfactory receptor family 6 subfamily A member 2 [Source:HGNC Symbol;Acc:HGNC:15301]	-2.63259	0.274279	0.847906	1.50841	0.588785	0.966135	3.0689	0.271198	0.964377	-0.414931	0.7622	0.91311	1.93326	0.240671	0.859574	1.0116	0.562566	0.99143	-2.68431	0.197284	1
ENSG00000162888	-3.55619	0.879132	0.918265	C1orf147	chromosome 1 open reading frame 147 [Source:HGNC Symbol;Acc:HGNC:32061]	8.62295e-13	0.999916	1	-0.481135	0.999906	1	1.49935	0.999702	1	3.74246e-13	0.999909	1	-6.10872e-13	0.999911	1	1.26129	0.999958	1	-0.651179	0.999577	1
ENSG00000260046	-1.85159	0.879158	0.918265	AL162632.3	novel transcript	0.136663	0.834553	1	-0.49913	0.518435	0.959966	0.150446	0.862595	1	-0.00893084	0.980314	1	-0.326854	0.50366	0.990806	0.187887	0.690815	1	-0.139776	0.82954	1
ENSG00000249870	-3.22796	0.879659	0.918728	AC005920.2	novel transcript	-1.60151	0.424811	0.906051	1.50011	0.609767	0.974893	3.47287	0.186105	0.954598	-0.122609	0.895863	1	0.702592	0.606213	1	0.728997	0.569151	0.994088	-1.8634	0.315043	1
ENSG00000282836	-3.16269	0.879668	0.918728	AC068544.1	novel transcript, antisense to CCDC150	1.10506	0.601138	0.974736	-1.2155	0.380244	0.958739	-1.68862	0.500957	1	0.54829	0.637205	0.852468	-0.574183	0.686368	1	-0.855975	0.532081	0.975745	1.50728	0.399911	1
ENSG00000281016	-3.14033	0.879894	0.918929	AC092574.2	novel transcript, antisense to ZNF721	0.234875	0.887774	1	-0.345652	0.848183	1	-0.190495	0.920128	1	0.357609	0.680564	0.866712	-0.0557255	0.95784	1	-1.51011	0.212082	0.77417	1.01277	0.47166	1
ENSG00000156006	-3.27427	0.880028	0.919013	NAT2	N-acetyltransferase 2 [Source:HGNC Symbol;Acc:HGNC:7646]	-0.107147	0.963017	1	1.9724	0.497856	0.958739	1.06939	0.731213	1	-0.414659	0.760966	0.91311	0.994187	0.580473	1	0.90194	0.599798	1	-1.37075	0.511502	1
ENSG00000268912	-2.99857	0.880043	0.919013	AC012313.5	novel transcript	-0.385517	0.791714	1	3.34679	0.284304	0.94749	0.055443	0.98455	1	-0.597846	0.504857	0.729101	0.926582	0.399904	0.938492	-0.090529	0.9075	1	-0.418919	0.830982	1
ENSG00000154611	-3.55602	0.880141	0.919055	PSMA8	proteasome subunit alpha 8 [Source:HGNC Symbol;Acc:HGNC:22985]	1.38084	0.62523	0.980039	1.08796	0.664735	0.986753	-2.96601	0.312852	0.9728	-1.75614e-10	1	1	-0.0225567	1	1	0.0337231	0.999992	1	1.18428	1	1
ENSG00000231057	-2.64206	0.88015	0.919055	AC096637.2		-0.25621	0.838806	1	-0.851355	0.530681	0.96218	0.722518	0.662044	1	-0.405973	0.580406	0.799633	-0.00553105	0.992652	1	0.463438	0.624233	1	-0.835855	0.528601	1
ENSG00000276293	6.93213	0.880407	0.919287	PIP4K2B	phosphatidylinositol-5-phosphate 4-kinase type 2 beta [Source:HGNC Symbol;Acc:HGNC:8998]	-0.074592	0.260983	0.842747	-0.0663685	0.366088	0.958739	0.114132	0.192439	0.954598	-0.00919452	0.80333	0.943011	0.0383798	0.426993	0.95494	0.032498	0.499489	0.956385	-0.0718276	0.27194	1
ENSG00000171954	-3.39552	0.880503	0.919353	CYP4F22	cytochrome P450 family 4 subfamily F member 22 [Source:HGNC Symbol;Acc:HGNC:26820]	-0.551625	0.801111	1	1.95366	0.498868	0.958739	-0.398345	0.832667	1	0.184249	0.868685	0.99275	0.376939	0.796469	1	-1.40423	0.24436	0.798418	1.46764	0.294917	1
ENSG00000255398	2.1216	0.880631	0.919452	HCAR3	hydroxycarboxylic acid receptor 3 [Source:HGNC Symbol;Acc:HGNC:16824]	-0.0273545	0.908566	1	0.0213088	0.927238	1	-0.215067	0.471795	1	0.0589716	0.656484	0.862607	-0.00411872	0.98089	1	-0.124476	0.44875	0.928176	0.11371	0.605961	1
ENSG00000226853	-1.37544	0.880766	0.919556	AC010894.2	novel transcript	0.461414	0.439024	0.906051	-0.093617	0.884121	1	-0.795594	0.306644	0.971576	0.0307637	0.928278	1	-0.372175	0.399935	0.938492	0.00260824	0.995274	1	0.625561	0.274226	1
ENSG00000171060	-2.65929	0.880871	0.919632	C8orf74	chromosome 8 open reading frame 74 [Source:HGNC Symbol;Acc:HGNC:32296]	0.592545	0.76819	1	-1.29684	0.350353	0.958739	0.473779	0.853945	1	0.900924	0.345302	0.548114	-0.609389	0.640528	1	-0.541279	0.632063	1	0.244918	0.868081	1
ENSG00000254028	-2.16237	0.881075	0.919808	AC083843.1	novel transcript	-0.318993	0.70016	0.998373	-0.204483	0.810668	1	-0.370945	0.73001	1	-0.221608	0.628294	0.844195	-0.069902	0.908363	1	0.284396	0.614502	1	0.285824	0.719978	1
ENSG00000135744	-3.44703	0.881155	0.919857	AGT	angiotensinogen [Source:HGNC Symbol;Acc:HGNC:333]	-3.71964e-12	1	1	0.615663	0.73801	1	1.64802	0.999868	1	-2.01004e-12	1	1	2.72476e-12	1	1	1.24889	1	1	-0.998795	0.999878	1
ENSG00000230735	-3.34533	0.881211	0.91988	AC093423.2	novel transcript	-2.02359	0.282403	0.85172	-1.63677	0.423624	0.958739	1.34181	0.743493	1	-1.20961	0.252467	0.44261	1.78875	0.218494	0.84571	1.25333	0.428018	0.915703	-1.22235	0.639992	1
ENSG00000053702	-3.52778	0.881259	0.919895	NRIP2	nuclear receptor interacting protein 2 [Source:HGNC Symbol;Acc:HGNC:23078]	-3.08898	0.188435	0.791455	-2.45985e-12	1	1	3.08898	0.999725	1	0.188767	0.862344	0.99049	1.32934	0.283771	0.886687	-0.188767	1	1	-1.32934	0.999739	1
ENSG00000188958	-2.90724	0.881295	0.919898	UTS2B	urotensin 2B [Source:HGNC Symbol;Acc:HGNC:30894]	1.25158	0.506299	0.934904	0.125837	0.937448	1	-1.54894	0.484187	1	0.958851	0.317792	0.514387	-0.995229	0.424302	0.953467	-0.896008	0.425743	0.914077	1.56418	0.297663	1
ENSG00000170260	4.30167	0.881353	0.919918	ZNF212	zinc finger protein 212 [Source:HGNC Symbol;Acc:HGNC:13004]	0.0633099	0.534606	0.941424	0.0367675	0.740239	1	-0.0983566	0.457344	1	0.0134712	0.812131	0.9499	-0.0563018	0.449658	0.967156	-0.0748164	0.308049	0.843696	0.116498	0.241335	1
ENSG00000232075	-3.58434	0.881416	0.919918	MRPL35P2	mitochondrial ribosomal protein L35 pseudogene 2 [Source:HGNC Symbol;Acc:HGNC:29706]	2.77352	0.369916	0.890506	9.53275e-11	0.999649	1	-2.77352	0.999849	1	3.14903e-10	1	1	-0.890135	0.99964	1	-3.85166e-10	0.999639	1	0.890135	0.999642	1
ENSG00000257991	-3.58434	0.881416	0.919918	AC089984.3	vacuolar protein sorting 24 homolog (S. cerevisiae) (VPS24) pseudogene	2.77352	0.369916	0.890506	9.53275e-11	0.999649	1	-2.77352	0.999849	1	3.14903e-10	1	1	-0.890135	0.99964	1	-3.85166e-10	0.999639	1	0.890135	0.999642	1
ENSG00000205312	-3.0579	0.881493	0.919963	KRT17P4	keratin 17 pseudogene 4 [Source:HGNC Symbol;Acc:HGNC:50722]	-0.329737	0.82091	1	-2.00406	0.221516	0.915681	0.345307	0.884824	1	-0.56805	0.515726	0.739578	0.538702	0.628885	1	1.22479	0.283221	0.82801	-0.952046	0.560318	1
ENSG00000173124	-3.55639	0.881809	0.920257	ACSM6	acyl-CoA synthetase medium chain family member 6 [Source:HGNC Symbol;Acc:HGNC:31665]	2.92356e-12	0.999965	1	1.95305	0.472994	0.958739	-0.945045	0.999679	1	1.2377e-12	0.999773	1	-2.05549e-12	0.999623	1	-1.2195	0.999803	1	1.83305	0.999734	1
ENSG00000179921	-2.40742	0.882077	0.920466	GPBAR1	G protein-coupled bile acid receptor 1 [Source:HGNC Symbol;Acc:HGNC:19680]	0.123198	0.896024	1	-1.20284	0.205995	0.901038	-0.355731	0.782139	1	0.322774	0.508483	0.732549	-0.114458	0.858714	1	-0.136283	0.842922	1	0.171146	0.850476	1
ENSG00000285201	-3.32157	0.882072	0.920466	AC104454.2	novel transcript	3.65248	0.214805	0.804613	1.97769	0.524596	0.961317	-3.35912	0.286158	0.96657	1.69116	0.280576	0.467954	-1.72701	0.308503	0.901879	-1.21561	0.389119	0.892434	1.50368	0.380565	1
ENSG00000120251	-3.58446	0.882519	0.920681	GRIA2	glutamate ionotropic receptor AMPA type subunit 2 [Source:HGNC Symbol;Acc:HGNC:4572]	1.03827	0.678749	0.992668	3.54009e-09	0.999935	1	-1.03827	1	1	-3.22898e-08	1	1	0.83156	1	1	3.78886e-08	1	1	-0.83156	1	1
ENSG00000163833	-3.58446	0.882519	0.920681	FBXO40	F-box protein 40 [Source:HGNC Symbol;Acc:HGNC:29816]	1.03827	0.678749	0.992668	3.54009e-09	0.999935	1	-1.03827	1	1	-3.22898e-08	1	1	0.83156	1	1	3.78886e-08	1	1	-0.83156	1	1
ENSG00000230170	-3.58446	0.882519	0.920681	HNRNPA1P28	heterogeneous nuclear ribonucleoprotein A1 pseudogene 28 [Source:HGNC Symbol;Acc:HGNC:39546]	1.03827	0.678749	0.992668	3.54009e-09	0.999935	1	-1.03827	1	1	-3.22898e-08	1	1	0.83156	1	1	3.78886e-08	1	1	-0.83156	1	1
ENSG00000232995	-3.58446	0.882519	0.920681	RGS5	regulator of G protein signaling 5 [Source:NCBI gene;Acc:8490]	1.03827	0.678749	0.992668	3.54009e-09	0.999935	1	-1.03827	1	1	-3.22898e-08	1	1	0.83156	1	1	3.78886e-08	1	1	-0.83156	1	1
ENSG00000234965	-3.58446	0.882519	0.920681	SHISA8	shisa family member 8 [Source:HGNC Symbol;Acc:HGNC:18351]	1.03827	0.678749	0.992668	3.54009e-09	0.999935	1	-1.03827	1	1	-3.22898e-08	1	1	0.83156	1	1	3.78886e-08	1	1	-0.83156	1	1
ENSG00000254553	-2.48715	0.882436	0.920681	AL033529.1	novel transcript	-0.471064	0.640878	0.982322	0.433155	0.699547	0.993918	0.402575	0.751241	1	-0.241771	0.657051	0.862607	0.021905	0.980572	1	-0.355669	0.612633	1	0.475081	0.624297	1
ENSG00000257932	-3.58446	0.882519	0.920681	AC078776.1	novel transcript	1.03827	0.678749	0.992668	3.54009e-09	0.999935	1	-1.03827	1	1	-3.22898e-08	1	1	0.83156	1	1	3.78886e-08	1	1	-0.83156	1	1
ENSG00000232871	-2.15057	0.882637	0.920769	SEC1P	secretory blood group 1, pseudogene [Source:HGNC Symbol;Acc:HGNC:44149]	0.212173	0.838275	1	0.94335	0.564821	0.962523	-0.211676	0.882986	1	0.395746	0.463372	0.683526	-0.256704	0.718171	1	-0.216368	0.773455	1	0.507143	0.608267	1
ENSG00000260273	-2.4723	0.882696	0.920795	AL359711.2	novel transcript, antisense to CD164	0.336061	0.768251	1	1.55077	0.290649	0.947526	-0.549166	0.69656	1	-0.00677643	0.991493	1	-0.55704	0.523401	1	-0.486674	0.545487	0.981743	0.839166	0.448908	1
ENSG00000110203	-3.52789	0.883164	0.921212	FOLR3	folate receptor 3 [Source:HGNC Symbol;Acc:HGNC:3795]	1.37924	0.616148	0.980039	1.08378	0.656761	0.986753	0.13093	0.806707	1	-1.15006e-12	1	1	-0.0225408	1	1	0.0336387	0.999987	1	-0.924451	0.99981	1
ENSG00000256810	-3.52803	0.883152	0.921212	AC078925.1	novel transcript	-4.14949e-12	1	1	-0.481135	0.999894	1	2.88642	0.999772	1	-1.74177e-12	1	1	2.85327e-12	1	1	1.26129	0.999792	1	-1.43221	0.999795	1
ENSG00000183347	-3.44715	0.883917	0.921927	GBP6	guanylate binding protein family member 6 [Source:HGNC Symbol;Acc:HGNC:25395]	0.458159	0.818416	1	2.59729	0.383012	0.958739	-1.11073	0.68002	1	-0.415018	0.761986	0.91311	-1.12835	0.380613	0.929881	-0.0856421	0.996557	1	1.47464	0.368229	1
ENSG00000255104	-2.50043	0.883909	0.921927	AC005324.4	novel transcript	-0.276254	0.837592	1	-0.46298	0.697271	0.99344	-0.186498	0.911419	1	-0.180782	0.808675	0.94708	0.304783	0.754391	1	-0.649715	0.499461	0.956385	0.573922	0.650304	1
ENSG00000282022	-2.06835	0.883955	0.921931	AC006581.2	novel transcript, antisense to PHC1 and A2ML1	0.328283	0.748153	1	0.783288	0.452663	0.958739	-1.35781	0.291753	0.969174	0.100601	0.859312	0.989664	-0.0397149	0.955523	1	-0.487863	0.47699	0.944348	0.501221	0.594361	1
ENSG00000231561	-2.72092	0.884038	0.921982	CEACAMP5	carcinoembryonic antigen related cell adhesion molecule pseudogene 5 [Source:HGNC Symbol;Acc:HGNC:1827]	-1.31691	0.34781	0.883988	0.857263	0.559791	0.962386	0.635232	0.70847	1	-0.306984	0.660741	0.862607	0.852227	0.386184	0.932052	0.494237	0.553324	0.986116	-0.863355	0.480562	1
ENSG00000236526	-3.47367	0.884283	0.922202	AL035448.1	novel transcript	-1.94772	0.43886	0.906051	1.50256	0.585163	0.965862	1.44833	0.570951	1	-0.415075	0.759381	0.91311	0.415075	0.999937	1	1.0133	0.557468	0.988526	-0.388107	0.999949	1
ENSG00000273014	0.325129	0.88433	0.922216	AC018645.2	novel transcript	0.20148	0.527031	0.938043	-0.107443	0.76766	1	-0.0345889	0.933336	1	-0.0892769	0.623184	0.839653	-0.0169518	0.942073	1	0.202809	0.377286	0.887991	-0.0962791	0.752294	1
ENSG00000120949	-2.92409	0.884505	0.922361	TNFRSF8	TNF receptor superfamily member 8 [Source:HGNC Symbol;Acc:HGNC:11923]	0.284336	0.851951	1	0.0489518	0.976624	1	-1.60836	0.436858	1	0.196357	0.815961	0.953192	0.359336	0.744628	1	-0.404603	0.705841	1	0.622958	0.642709	1
ENSG00000125337	-3.47353	0.884536	0.922361	KIF25	kinesin family member 25 [Source:HGNC Symbol;Acc:HGNC:6390]	0.123549	0.964759	1	1.97409	0.490742	0.958739	-1.08949	0.69116	1	-0.415075	0.76298	0.91311	0.387042	0.812158	1	-0.818477	0.407747	0.902368	1.46001	0.347446	1
ENSG00000268475	-3.37041	0.884612	0.922404	AC011462.2	novel transcript, antisense to B3GNT8	3.18116	0.276137	0.847906	2.84213	0.365116	0.958739	-3.12427	0.304378	0.970872	1.69113	0.279122	0.466043	-1.71917	0.322079	0.903894	-2.07508	0.24463	0.798627	1.3747	0.418687	1
ENSG00000271976	1.16647	0.88469	0.92245	AC012467.2	novel transcript, antisense to IL17RB	-0.0419637	0.864349	1	0.0750867	0.792584	1	0.0303479	0.924609	1	0.128827	0.335399	0.535969	-0.00484782	0.977783	1	-0.106875	0.534898	0.976768	-0.0426249	0.854873	1
ENSG00000150361	-3.58443	0.884925	0.922484	KLHL1	kelch like family member 1 [Source:HGNC Symbol;Acc:HGNC:6352]	1.04095	0.67989	0.993264	-4.17678e-10	0.999966	1	-1.04095	0.999792	1	-6.04398e-09	0.999879	1	0.830634	1	1	7.24566e-09	1	1	-0.830634	0.999875	1
ENSG00000198028	-3.58443	0.884925	0.922484	ZNF560	zinc finger protein 560 [Source:HGNC Symbol;Acc:HGNC:26484]	1.04095	0.67989	0.993264	-4.17678e-10	0.999966	1	-1.04095	0.999792	1	-6.04398e-09	0.999879	1	0.830634	1	1	7.24566e-09	1	1	-0.830634	0.999875	1
ENSG00000253796	-3.16216	0.884862	0.922484	AC104248.1	novel transcript	0.0473468	0.977112	1	3.46757	0.245352	0.930431	-1.10178	0.621203	1	0.205377	0.820497	0.957054	-0.701202	0.579585	1	-0.765304	0.510681	0.96311	1.08061	0.55484	1
ENSG00000254367	-3.58443	0.884925	0.922484	AC087269.1	novel transcript	1.04095	0.67989	0.993264	-4.17678e-10	0.999966	1	-1.04095	0.999792	1	-6.04398e-09	0.999879	1	0.830634	1	1	7.24566e-09	1	1	-0.830634	0.999875	1
ENSG00000256870	-3.58443	0.884925	0.922484	SLC5A8	solute carrier family 5 member 8 [Source:HGNC Symbol;Acc:HGNC:19119]	1.04095	0.67989	0.993264	-4.17678e-10	0.999966	1	-1.04095	0.999792	1	-6.04398e-09	0.999879	1	0.830634	1	1	7.24566e-09	1	1	-0.830634	0.999875	1
ENSG00000259420	-3.58443	0.884925	0.922484	AC046168.2		1.04095	0.67989	0.993264	-4.17678e-10	0.999966	1	-1.04095	0.999792	1	-6.04398e-09	0.999879	1	0.830634	1	1	7.24566e-09	1	1	-0.830634	0.999875	1
ENSG00000204949	-3.47348	0.885543	0.922915	FAM83A-AS1	FAM83A antisense RNA 1 [Source:HGNC Symbol;Acc:HGNC:48658]	0.118118	0.964814	1	-0.481231	0.999756	1	2.30121	0.279506	0.965986	-0.415075	0.754391	0.91311	0.392219	0.802576	1	1.6765	0.224672	0.783786	-1.80107	0.259578	1
ENSG00000223345	-3.18365	0.885433	0.922915	HIST2H2BA	histone cluster 2 H2B family member a (pseudogene) [Source:HGNC Symbol;Acc:HGNC:20560]	1.46358	0.533014	0.940996	-0.766473	0.697164	0.993435	-0.923503	0.725726	1	0.552396	0.679027	0.866016	-0.584662	0.70959	1	-1.02952	0.525384	0.970857	1.34979	0.494176	1
ENSG00000230423	-3.55618	0.885512	0.922915	AL731684.2	novel transcript	-8.65181e-12	1	1	0.809427	0.711935	0.995165	-1.30664	1	1	-4.52503e-12	1	1	6.43355e-12	0.999886	1	0.804561	0.999928	1	0.390884	1	1
ENSG00000241690	-3.55618	0.885512	0.922915	AL035460.1	novel protein	-8.65181e-12	1	1	0.809427	0.711935	0.995165	-1.30664	1	1	-4.52503e-12	1	1	6.43355e-12	0.999886	1	0.804561	0.999928	1	0.390884	1	1
ENSG00000256884	-3.55618	0.885512	0.922915	AC084880.4		-8.65181e-12	1	1	0.809427	0.711935	0.995165	-1.30664	1	1	-4.52503e-12	1	1	6.43355e-12	0.999886	1	0.804561	0.999928	1	0.390884	1	1
ENSG00000285612	-3.32222	0.885394	0.922915	AC004974.1	novel transcript, antisense to SIPA1L1	-0.566072	0.81481	1	-0.207426	0.903977	1	-1.55442	0.65464	1	-0.414722	0.758255	0.91311	0.392154	0.830946	1	0.472122	0.749621	1	0.163711	0.942414	1
ENSG00000135930	6.72052	0.885637	0.922929	EIF4E2	eukaryotic translation initiation factor 4E family member 2 [Source:HGNC Symbol;Acc:HGNC:3293]	-0.052048	0.416711	0.906051	-0.0474607	0.505567	0.959091	0.0373556	0.656242	1	-0.0149526	0.676059	0.865231	0.011358	0.807586	1	0.0358157	0.442909	0.924586	-0.00632872	0.919625	1
ENSG00000223403	-3.50043	0.885658	0.922929	MEG9	maternally expressed 9 [Source:HGNC Symbol;Acc:HGNC:43874]	0.815536	0.710804	1	1.08796	0.661235	0.986753	-2.40071	0.312479	0.972644	-0.41505	0.750428	0.91311	-0.468035	0.818991	1	0.448773	0.795323	1	1.62976	0.339323	1
ENSG00000241456	-3.52768	0.88565	0.922929	AC005996.1	novel transcript	0.12662	0.965524	1	1.97426	0.509326	0.959451	-2.10088	0.439371	1	-0.415141	0.772689	0.918411	0.387091	0.819882	1	-0.818496	0.428039	0.915703	0.846546	1	1
ENSG00000235044	-3.09978	0.885737	0.92294	PPIAP3	peptidylprolyl isomerase A pseudogene 3 [Source:HGNC Symbol;Acc:HGNC:16545]	1.75956	0.510687	0.935585	-0.692091	0.660191	0.986753	-2.7805	0.368248	0.985741	1.48936	0.246336	0.437127	-1.51992	0.378676	0.92927	-1.9446	0.193798	0.75678	2.38732	0.247945	1
ENSG00000254226	-3.22813	0.885733	0.92294	LINC01933	long intergenic non-protein coding RNA 1933 [Source:HGNC Symbol;Acc:HGNC:52756]	2.1092	0.329601	0.877804	-0.609933	0.730992	0.999255	-3.82233	0.172684	0.953928	1.10098	0.350783	0.553949	-1.13861	0.415956	0.9479	-1.05517	0.447394	0.927423	1.71344	0.353344	1
ENSG00000113522	-2.05823	0.885879	0.923054	RAD50	RAD50 double strand break repair protein [Source:HGNC Symbol;Acc:HGNC:9816]	-0.153078	0.825275	1	-0.0500883	0.957962	1	0.117253	0.906057	1	-0.501987	0.233397	0.428529	0.13048	0.811976	1	0.644683	0.240801	0.797248	-0.225274	0.763978	1
ENSG00000260886	-2.85316	0.88645	0.923613	TAT-AS1	TAT antisense RNA 1 [Source:HGNC Symbol;Acc:HGNC:51369]	1.36542	0.376433	0.892885	0.546646	0.754183	1	-1.30664	0.505053	1	0.206261	0.826578	0.961878	-0.866852	0.459902	0.971476	-0.311484	0.7812	1	0.230743	0.899871	1
ENSG00000260808	-2.90551	0.886503	0.923633	AP003096.1	novel transcript	0.792827	0.578604	0.961808	-0.177326	0.911506	1	-1.67793	0.395215	0.98869	0.684073	0.361946	0.566873	-0.207567	0.814694	1	-0.634978	0.527426	0.972553	0.396326	0.760047	1
ENSG00000105889	-0.177011	0.886672	0.923667	STEAP1B	STEAP family member 1B [Source:HGNC Symbol;Acc:HGNC:41907]	0.316193	0.497712	0.933338	0.548609	0.339224	0.957908	-0.826913	0.185157	0.954598	0.182264	0.474613	0.696338	-0.171764	0.601831	1	-0.3507	0.286936	0.830359	0.548505	0.224652	1
ENSG00000152591	-3.58439	0.886773	0.923667	DSPP	dentin sialophosphoprotein [Source:HGNC Symbol;Acc:HGNC:3054]	1.03536	0.682137	0.993399	-8.63552e-10	0.999963	1	-1.03536	0.999787	1	-3.49916e-09	0.999874	1	0.837781	1	1	4.28091e-09	1	1	-0.837781	1	1
ENSG00000205809	-3.58439	0.886773	0.923667	KLRC2	killer cell lectin like receptor C2 [Source:HGNC Symbol;Acc:HGNC:6375]	1.03536	0.682137	0.993399	-8.63552e-10	0.999963	1	-1.03536	0.999787	1	-3.49916e-09	0.999874	1	0.837781	1	1	4.28091e-09	1	1	-0.837781	1	1
ENSG00000214889	-3.58439	0.886773	0.923667	RPS9P1	ribosomal protein S9 pseudogene 1 [Source:HGNC Symbol;Acc:HGNC:10443]	1.03536	0.682137	0.993399	-8.63552e-10	0.999963	1	-1.03536	0.999787	1	-3.49916e-09	0.999874	1	0.837781	1	1	4.28091e-09	1	1	-0.837781	1	1
ENSG00000242317	-3.58439	0.886773	0.923667	AC121764.1	novel transcript	1.03536	0.682137	0.993399	-8.63552e-10	0.999963	1	-1.03536	0.999787	1	-3.49916e-09	0.999874	1	0.837781	1	1	4.28091e-09	1	1	-0.837781	1	1
ENSG00000268849	-3.58439	0.886773	0.923667	SIGLEC22P	sialic acid binding Ig like lectin 22, pseudogene [Source:HGNC Symbol;Acc:HGNC:15611]	1.03536	0.682137	0.993399	-8.63552e-10	0.999963	1	-1.03536	0.999787	1	-3.49916e-09	0.999874	1	0.837781	1	1	4.28091e-09	1	1	-0.837781	1	1
ENSG00000285784	-3.58439	0.886773	0.923667	AL353595.1		1.03536	0.682137	0.993399	-8.63552e-10	0.999963	1	-1.03536	0.999787	1	-3.49916e-09	0.999874	1	0.837781	1	1	4.28091e-09	1	1	-0.837781	1	1
ENSG00000230105	-3.34592	0.886927	0.923765	AL354793.1	novel transcript	-0.873311	0.614571	0.980039	2.56895	0.375557	0.958739	0.24575	0.953877	1	-0.565001	0.543555	0.76529	-0.324396	0.753305	1	0.0888985	0.991423	1	0.643029	0.698486	1
ENSG00000276649	-2.58403	0.886935	0.923765	AL117335.1		-0.105741	0.918731	1	-1.17455	0.390129	0.958739	1.27308	0.381957	0.987463	-0.376979	0.548409	0.769736	0.336859	0.668126	1	1.09918	0.183312	0.751176	-1.13988	0.282254	1
ENSG00000235034	-3.16172	0.886988	0.923784	C19orf81	chromosome 19 open reading frame 81 [Source:HGNC Symbol;Acc:HGNC:40041]	-0.741828	0.610673	0.980039	2.11356	0.461284	0.958739	-0.570383	0.729713	1	-0.00235568	0.996933	1	-0.0307908	0.976484	1	0.0599703	0.955478	1	1.03666	0.499213	1
ENSG00000173421	-3.3458	0.887119	0.923885	CCDC36	coiled-coil domain containing 36 [Source:HGNC Symbol;Acc:HGNC:27945]	-0.519617	0.775691	1	-1.03305	0.579762	0.964452	0.624179	0.806204	1	-0.554581	0.586184	0.804986	-0.32913	0.769802	1	-0.156665	0.827873	1	0.859552	0.595044	1
ENSG00000137078	-2.88842	0.88719	0.923925	SIT1	signaling threshold regulating transmembrane adaptor 1 [Source:HGNC Symbol;Acc:HGNC:17710]	0.0855733	0.957341	1	3.26152	0.267738	0.943235	0.719	0.717808	1	-0.124441	0.891273	1	0.337292	0.76875	1	0.383979	0.729837	1	-0.806837	0.572905	1
ENSG00000124212	-3.58453	0.887478	0.924012	PTGIS	prostaglandin I2 synthase [Source:HGNC Symbol;Acc:HGNC:9603]	-1.94716	0.427576	0.906051	1.9858e-13	1	1	3.22468	0.285591	0.96657	-0.415052	0.753295	0.91311	0.415052	0.999894	1	0.415052	0.99989	1	-0.534779	0.999892	1
ENSG00000177788	3.34826	0.887456	0.924012	AL162595.1	novel transcript	0.0176773	0.877693	1	-0.147982	0.251555	0.931737	0.00664214	0.964794	1	0.0348711	0.585039	0.803982	0.00596752	0.942753	1	-0.00923552	0.911151	1	-0.0506378	0.65099	1
ENSG00000186038	-3.58453	0.887478	0.924012	HTR3E	5-hydroxytryptamine receptor 3E [Source:HGNC Symbol;Acc:HGNC:24005]	-1.94716	0.427576	0.906051	1.9858e-13	1	1	3.22468	0.285591	0.96657	-0.415052	0.753295	0.91311	0.415052	0.999894	1	0.415052	0.99989	1	-0.534779	0.999892	1
ENSG00000228360	-3.58453	0.887478	0.924012	AC009220.1	ribosomal protein L37a (RPL37A) pseudogene	-1.94716	0.427576	0.906051	1.9858e-13	1	1	3.22468	0.285591	0.96657	-0.415052	0.753295	0.91311	0.415052	0.999894	1	0.415052	0.99989	1	-0.534779	0.999892	1
ENSG00000252755	-3.55613	0.887357	0.924012	RNU6-703P	RNA, U6 small nuclear 703, pseudogene [Source:HGNC Symbol;Acc:HGNC:47666]	-4.67256e-12	1	1	0.81369	0.712148	0.995165	-1.31764	1	1	-2.3744e-12	1	1	3.40181e-12	0.999885	1	0.794284	0.999932	1	0.414211	1	1
ENSG00000280094	-3.58453	0.887478	0.924012	OR1B1	olfactory receptor family 1 subfamily B member 1 (gene/pseudogene) [Source:HGNC Symbol;Acc:HGNC:8181]	-1.94716	0.427576	0.906051	1.9858e-13	1	1	3.22468	0.285591	0.96657	-0.415052	0.753295	0.91311	0.415052	0.999894	1	0.415052	0.99989	1	-0.534779	0.999892	1
ENSG00000168887	4.40831	0.887629	0.924118	C2orf68	chromosome 2 open reading frame 68 [Source:HGNC Symbol;Acc:HGNC:34353]	-0.0087471	0.929993	1	0.0612423	0.57863	0.964452	-0.0147009	0.90965	1	0.0189216	0.733128	0.91298	-0.00334907	0.963144	1	0.0228108	0.748371	1	-0.00960954	0.920612	1
ENSG00000226781	-2.42013	0.887647	0.924118	TBCAP1	tubulin folding cofactor A pseudogene 1 [Source:HGNC Symbol;Acc:HGNC:42630]	0.409526	0.706212	0.999877	-0.555124	0.565153	0.962523	-0.375247	0.778474	1	0.206964	0.728577	0.908601	-0.116252	0.877242	1	-0.639167	0.395061	0.895354	0.214466	0.827698	1
ENSG00000244722	-3.3956	0.887828	0.92427	RPSAP29	ribosomal protein SA pseudogene 29 [Source:HGNC Symbol;Acc:HGNC:36680]	2.07706	0.487632	0.928342	-1.22134	0.508847	0.959451	-1.78697	0.557214	1	-1.16967e-11	1	1	-0.0335954	1	1	0.0499112	0.999987	1	-0.187608	0.999968	1
ENSG00000147724	-3.58452	0.888023	0.924332	FAM135B	family with sequence similarity 135 member B [Source:HGNC Symbol;Acc:HGNC:28029]	-1.9478	0.428019	0.906051	1.94116e-13	1	1	3.22532	0.286084	0.96657	-0.415142	0.753521	0.91311	0.415142	0.999895	1	0.415142	0.99989	1	-0.534868	0.999893	1
ENSG00000226544	-3.58452	0.888023	0.924332	RPL7P22	ribosomal protein L7 pseudogene 22 [Source:HGNC Symbol;Acc:HGNC:35802]	-1.9478	0.428019	0.906051	1.94116e-13	1	1	3.22532	0.286084	0.96657	-0.415142	0.753521	0.91311	0.415142	0.999895	1	0.415142	0.99989	1	-0.534868	0.999893	1
ENSG00000241388	-3.58452	0.888023	0.924332	HNF1A-AS1	HNF1A antisense RNA 1 [Source:HGNC Symbol;Acc:HGNC:26785]	-1.9478	0.428019	0.906051	1.94116e-13	1	1	3.22532	0.286084	0.96657	-0.415142	0.753521	0.91311	0.415142	0.999895	1	0.415142	0.99989	1	-0.534868	0.999893	1
ENSG00000257294	-3.58452	0.888023	0.924332	AC080011.1	novel transcript	-1.9478	0.428019	0.906051	1.94116e-13	1	1	3.22532	0.286084	0.96657	-0.415142	0.753521	0.91311	0.415142	0.999895	1	0.415142	0.99989	1	-0.534868	0.999893	1
ENSG00000224666	-3.42129	0.888159	0.924402	Z84484.1	novel transcript	0.644344	0.790319	1	2.11915	0.473993	0.958739	-3.26099	0.218973	0.957962	0.548999	0.664606	0.862818	-0.577037	0.729555	1	-0.499045	0.744864	1	1.72289	0.286489	1
ENSG00000259032	-3.25086	0.88815	0.924402	ENSAP2	endosulfine alpha pseudogene 2 [Source:HGNC Symbol;Acc:HGNC:20011]	-2.91014	0.150232	0.753443	-1.20249	0.536539	0.96218	3.51634	0.178622	0.954598	-0.584292	0.512509	0.736574	1.41458	0.324765	0.903894	0.632112	0.63657	1	-1.64502	0.383913	1
ENSG00000268707	-3.00027	0.888219	0.92443	AL158151.4	novel transcript	-0.7594	0.643127	0.982918	0.944184	0.530458	0.96218	-0.982057	0.642238	1	-0.561779	0.545341	0.766809	0.534042	0.672587	1	0.125718	0.885552	1	0.325567	0.843914	1
ENSG00000172782	-3.55577	0.888364	0.924545	FADS6	fatty acid desaturase 6 [Source:HGNC Symbol;Acc:HGNC:30459]	2.48649	0.341827	0.883988	6.46549e-14	1	1	-1.20242	0.999625	1	1.68594	0.239261	0.433537	-1.7085	0.31449	0.9027	-1.68594	0.999947	1	1.58836	1	1
ENSG00000231465	-3.42096	0.888831	0.924996	AL359636.2	novel transcript	-0.373273	0.841523	1	1.08374	0.65482	0.986753	-1.20795	0.398504	0.98985	-0.494567	0.650499	0.860869	0.93061	0.500557	0.98972	0.528229	0.76034	1	0.231537	0.49372	1
ENSG00000233848	-3.50047	0.88887	0.925002	AL513188.1	novel transcript	-1.94716	0.4256	0.906051	1.70031	0.540649	0.96218	2.82601	0.348078	0.980973	-0.41505	0.752509	0.91311	0.41505	0.999937	1	0.458707	0.771034	1	-1.36281	0.999821	1
ENSG00000162365	-3.58436	0.889061	0.925058	CYP4A22	cytochrome P450 family 4 subfamily A member 22 [Source:HGNC Symbol;Acc:HGNC:20575]	1.03804	0.683237	0.993546	-6.19024e-11	0.99996	1	-1.03804	0.999782	1	-2.1085e-10	1	1	0.836852	1	1	2.59302e-10	1	1	-0.836852	1	1
ENSG00000269177	-3.58436	0.889061	0.925058	L34079.2	novel transcript, antisense to XRCC1	1.03804	0.683237	0.993546	-6.19024e-11	0.99996	1	-1.03804	0.999782	1	-2.1085e-10	1	1	0.836852	1	1	2.59302e-10	1	1	-0.836852	1	1
ENSG00000270798	-3.58436	0.889061	0.925058	AC018737.1	ribosomal protein S18 (RPS18) pseudogene	1.03804	0.683237	0.993546	-6.19024e-11	0.99996	1	-1.03804	0.999782	1	-2.1085e-10	1	1	0.836852	1	1	2.59302e-10	1	1	-0.836852	1	1
ENSG00000283515	-3.03814	0.889057	0.925058	AC020915.5	novel transcript	0.87332	0.59824	0.972901	-0.121616	0.948808	1	-3.28643	0.186593	0.954598	0.665189	0.438386	0.655868	-0.979712	0.397418	0.937944	-0.904603	0.440215	0.922526	2.28197	0.189509	1
ENSG00000197870	-1.85446	0.889242	0.925211	PRB3	proline rich protein BstNI subfamily 3 [Source:HGNC Symbol;Acc:HGNC:9339]	-0.365548	0.731073	1	0.0879624	0.927445	1	-0.357133	0.786399	1	0.0536422	0.923127	1	0.197874	0.789623	1	-0.42128	0.538412	0.978071	0.647142	0.492125	1
ENSG00000108576	-3.07844	0.889493	0.925437	SLC6A4	solute carrier family 6 member 4 [Source:HGNC Symbol;Acc:HGNC:11050]	0.798695	0.537075	0.942726	-0.703837	0.663321	0.986753	-1.65051	0.400257	0.990467	-0.125934	0.872944	0.993738	-0.422143	0.678464	1	0.474978	0.634823	1	0.431929	0.755255	1
ENSG00000281849	-1.95257	0.889551	0.925463	AL732314.6	novel transcript, antisense to PPP2R3B	0.199577	0.851487	1	-0.891836	0.274055	0.94603	-0.740979	0.569035	1	0.152378	0.792536	0.934532	-0.0772248	0.917348	1	-0.0762536	0.909059	1	0.346554	0.705202	1
ENSG00000259031	-2.98061	0.889693	0.925574	AL845552.2	novel transcript	1.73809	0.359817	0.887242	-0.893012	0.549712	0.96218	-1.03322	0.63605	1	0.923755	0.363981	0.568915	-1.28725	0.317849	0.9027	-1.12598	0.362524	0.879394	0.807239	0.61404	1
ENSG00000232677	-3.18421	0.889736	0.925584	LINC00665	long intergenic non-protein coding RNA 665 [Source:HGNC Symbol;Acc:HGNC:44323]	-0.860049	0.578297	0.961578	-0.197769	0.904925	1	0.473712	0.819729	1	-1.25776	0.216295	0.409023	0.630631	0.664431	1	1.31431	0.267065	0.817925	-0.876879	0.618564	1
ENSG00000226472	-2.72043	0.889779	0.925593	AC008013.1	tetraspanin family pseudogene	0.149014	0.910941	1	-0.870587	0.544496	0.96218	0.892374	0.605796	1	0.193004	0.787633	0.930889	0.115233	0.903347	1	-0.403113	0.680383	1	-0.263793	0.84524	1
ENSG00000280277	-3.09811	0.889878	0.925661	AL079342.3	TEC	-0.104977	0.93751	1	-1.48871	0.460552	0.958739	0.650263	0.760188	1	-0.596321	0.482053	0.704656	0.00200494	0.999848	1	1.40567	0.229811	0.786579	-0.975906	0.547062	1
ENSG00000261217	-3.39598	0.890253	0.926016	BCAP31P1	B cell receptor associated protein 31 pseudogene 1 [Source:HGNC Symbol;Acc:HGNC:51323]	-0.0472575	0.973052	1	1.68619	0.532776	0.96218	0.00444008	0.984652	1	0.548549	0.644591	0.857602	-0.571113	0.755845	1	-0.50321	0.746578	1	1.23545	0.592406	1
ENSG00000163867	-1.07736	0.890305	0.926035	ZMYM6	zinc finger MYM-type containing 6 [Source:HGNC Symbol;Acc:HGNC:13050]	-0.507558	0.318732	0.87123	-0.178144	0.747788	1	0.540206	0.410919	0.995615	-0.30329	0.279497	0.466497	0.50548	0.174421	0.815302	0.285128	0.423429	0.912451	-0.639001	0.186871	1
ENSG00000171643	-3.50023	0.890727	0.926438	S100Z	S100 calcium binding protein Z [Source:HGNC Symbol;Acc:HGNC:30367]	-1.87953	0.35529	0.885639	1.08378	0.659697	0.986753	0.795753	0.774187	1	-0.534631	0.588365	0.807004	0.512074	0.786329	1	0.56827	0.748427	1	-0.545713	1	1
ENSG00000256394	-3.55587	0.890809	0.926488	ASIC5	acid sensing ion channel subunit family member 5 [Source:HGNC Symbol;Acc:HGNC:17537]	2.49043	0.336653	0.882282	1.08378	0.664676	0.986753	-3.57421	0.262209	0.961894	1.69102	0.233927	0.429033	-1.71358	0.309021	0.902343	-1.65738	0.318685	0.851149	1.67994	1	1
ENSG00000283117	-3.12042	0.890861	0.926506	MGC4859	uncharacterized LOC79150 [Source:NCBI gene;Acc:79150]	-1.41806	0.379878	0.894411	3.1992	0.249019	0.931291	1.39479	0.49309	1	-0.583958	0.489499	0.713159	0.553526	0.670729	1	0.353891	0.752354	1	-0.256409	0.879075	1
ENSG00000280195	-0.158977	0.890969	0.926583	AC245140.2	novel transcript, antisense to RPL10	0.0533753	0.896007	1	0.207968	0.61124	0.97573	-0.370143	0.466859	1	0.163292	0.45609	0.675558	-0.0380786	0.894477	1	-0.150844	0.57166	0.995695	0.161294	0.658126	1
ENSG00000233776	-2.49964	0.89111	0.926694	LINC01251	long intergenic non-protein coding RNA 1251 [Source:HGNC Symbol;Acc:HGNC:49845]	1.13807	0.355022	0.885639	1.22242	0.402839	0.958739	-0.877807	0.553783	1	0.543961	0.42168	0.637427	-0.896909	0.300187	0.897306	-0.725423	0.379895	0.889866	0.618012	0.573012	1
ENSG00000234665	2.02216	0.891278	0.926728	AL512625.3		-0.0945744	0.612134	0.980039	0.167067	0.40987	0.958739	0.211829	0.372597	0.985741	-0.0402975	0.690921	0.874016	0.0849682	0.529115	1	0.0242734	0.849697	1	-0.117623	0.501495	1
ENSG00000237343	-2.87072	0.891252	0.926728	AC246785.3	novel transcript	-0.285958	0.817242	1	-0.159762	0.928592	1	0.907959	0.595938	1	-0.945762	0.251186	0.441331	0.400866	0.705675	1	1.39454	0.17321	0.744079	-1.05595	0.444303	1
ENSG00000254039	-3.05937	0.891216	0.926728	AC027801.3	novel transcript	2.37672	0.279654	0.849957	-0.799655	0.659409	0.986753	-2.05434	0.431079	1	1.48132	0.194372	0.378588	-1.51387	0.276614	0.880469	-0.889508	0.496892	0.955295	1.2382	0.454119	1
ENSG00000255572	-3.42075	0.891249	0.926728	AC018653.1	novel transcript	3.17201	0.259574	0.842218	1.68366	0.56766	0.963091	-1.9481	0.411441	0.996081	1.68624	0.26318	0.44875	-1.70924	0.305342	0.900376	-1.63238	0.317479	0.850139	0.930501	0.475166	1
ENSG00000249464	-3.27457	0.891333	0.926749	LINC01091	long intergenic non-protein coding RNA 1091 [Source:HGNC Symbol;Acc:HGNC:27721]	-2.11703	0.333896	0.879821	-0.90151	0.630492	0.986218	2.63375	0.306941	0.971576	0.548782	0.665493	0.862818	0.976364	0.385043	0.931955	-0.487205	0.738544	1	-0.944547	0.409829	1
ENSG00000269026	-2.297	0.891381	0.926764	AC003006.1	novel protein	-0.396114	0.714791	1	0.567728	0.733832	0.999384	0.903319	0.539807	1	0.163495	0.765946	0.913938	0.449796	0.536933	1	0.0403626	0.952811	1	-0.630354	0.542661	1
ENSG00000215895	-3.14131	0.891524	0.926841	AL354702.1	heat shock 70kDa protein 5 (glucose-regulated protein, 78kDa) (HSPA5) pseudogene	-1.02394	0.550732	0.948231	3.19907	0.29363	0.948378	1.30789	0.542961	1	-1.25734	0.261336	0.447426	1.22948	0.387383	0.932693	1.02735	0.437776	0.921758	-1.2185	0.482256	1
ENSG00000243014	-3.5564	0.891493	0.926841	PTMAP8	prothymosin alpha pseudogene 8 [Source:HGNC Symbol;Acc:HGNC:42437]	6.91015e-12	0.999875	1	2.30341	0.419578	0.958739	-2.80062	0.999769	1	3.3272e-12	0.999916	1	-4.84234e-12	0.999906	1	-0.711402	1	1	1.90685	0.99983	1
ENSG00000176340	-3.55619	0.891618	0.926868	COX8A	cytochrome c oxidase subunit 8A [Source:HGNC Symbol;Acc:HGNC:2294]	1.61723e-12	0.999936	1	1.97426	0.479411	0.958739	-0.966247	1	1	6.84101e-13	0.999845	1	-1.11338e-12	0.999892	1	-1.23364	0.999652	1	1.84719	0.999924	1
ENSG00000236844	-3.55619	0.891618	0.926868	AC069213.3	ribosomal protein L24 (RPL24) pseudogene	1.61723e-12	0.999936	1	1.97426	0.479411	0.958739	-0.966247	1	1	6.84101e-13	0.999845	1	-1.11338e-12	0.999892	1	-1.23364	0.999652	1	1.84719	0.999924	1
ENSG00000135097	-3.34581	0.891694	0.926877	MSI1	musashi RNA binding protein 1 [Source:HGNC Symbol;Acc:HGNC:7330]	0.773292	0.756084	1	1.51282	0.579542	0.964452	-1.28215	0.679491	1	1.09721	0.352521	0.55579	-0.512581	0.741326	1	-0.514786	0.754926	1	0.554447	0.768115	1
ENSG00000260118	-2.5289	0.891681	0.926877	AL157700.1	novel transcript	1.63924	0.238443	0.828417	0.0192349	0.983797	1	-2.43094	0.130955	0.950761	0.644628	0.413967	0.628351	-0.879312	0.358055	0.923816	-0.760126	0.384486	0.891605	1.18291	0.292812	1
ENSG00000167524	-3.34629	0.891797	0.92693	SGK494	uncharacterized serine/threonine-protein kinase SgK494 [Source:NCBI gene;Acc:124923]	1.37926	0.615589	0.980039	-0.747973	0.668279	0.986753	-1.04204	0.661983	1	-4.03415e-11	1	1	-0.0225518	1	1	-0.494572	0.999914	1	0.625282	0.999911	1
ENSG00000213386	-3.11944	0.891813	0.92693	AC022217.1	family with sequence similarity 58, member A (FAM58A) pseudogene	-1.25103	0.437202	0.906051	-0.282022	0.880713	1	1.05717	0.638262	1	-0.983957	0.282155	0.469781	0.339288	0.855501	1	0.676574	0.603252	1	0.304465	0.83467	1
ENSG00000203527	-3.55608	0.892056	0.927146	Z99756.1		-4.96559e-12	0.999716	1	0.816149	0.714772	0.995165	-1.31336	0.99973	1	-2.62104e-12	0.999902	1	3.71603e-12	0.99991	1	0.802452	0.999743	1	0.392993	0.999752	1
ENSG00000144481	-3.25036	0.892221	0.927283	TRPM8	transient receptor potential cation channel subfamily M member 8 [Source:HGNC Symbol;Acc:HGNC:17961]	0.527604	0.794606	1	-2.5261	0.26969	0.94409	0.600757	0.779761	1	0.187536	0.872204	0.99359	0.380637	0.810328	1	0.615694	0.649029	1	-1.3321	0.507716	1
ENSG00000170482	-3.39575	0.892354	0.927386	SLC23A1	solute carrier family 23 member 1 [Source:HGNC Symbol;Acc:HGNC:10974]	-0.566158	0.812863	1	0.816338	0.710333	0.995165	2.38031	0.44706	1	-0.414835	0.755743	0.91311	0.392272	0.829149	1	1.21672	0.473315	0.942183	-1.03354	0.6241	1
ENSG00000224821	-2.54009	0.892402	0.9274	COL4A2-AS2	COL4A2 antisense 2 [Source:HGNC Symbol;Acc:HGNC:39849]	-1.37478	0.217371	0.807751	-1.4064	0.313635	0.954298	1.84462	0.270189	0.963055	-0.624609	0.294558	0.485233	1.00624	0.222047	0.84893	0.865508	0.325495	0.856262	-1.27633	0.298715	1
ENSG00000242337	-0.7498	0.892555	0.927524	TFP1	transferrin pseudogene 1 [Source:HGNC Symbol;Acc:HGNC:11759]	-0.199944	0.703581	0.999176	0.409513	0.481124	0.958739	-0.186078	0.779854	1	0.0431554	0.877204	0.995838	0.0601668	0.871792	1	0.0191844	0.955642	1	-0.00463475	0.992485	1
ENSG00000151952	-3.34551	0.892851	0.927789	TMEM132D	transmembrane protein 132D [Source:HGNC Symbol;Acc:HGNC:29411]	0.764918	0.680152	0.993398	0.814133	0.713726	0.995165	-0.560981	0.910964	1	-0.509437	0.664604	0.862818	0.0899381	0.919149	1	1.30356	0.383141	0.890725	-0.273946	0.867229	1
ENSG00000257830	-2.28665	0.892879	0.927789	AC021066.1	novel transcript, antisense to KRT86	-0.462495	0.68755	0.994838	-0.427081	0.684411	0.988892	0.553979	0.692628	1	-0.100511	0.867255	0.992158	0.0654536	0.938571	1	-0.279803	0.712873	1	0.478292	0.648051	1
ENSG00000181773	1.93267	0.892986	0.927866	GPR3	G protein-coupled receptor 3 [Source:HGNC Symbol;Acc:HGNC:4484]	0.256661	0.28981	0.853974	0.171572	0.517453	0.959966	-0.405725	0.19558	0.954598	0.10155	0.452409	0.671165	-0.12955	0.457845	0.97117	-0.105901	0.536151	0.977021	0.240094	0.296504	1
ENSG00000233178	-2.11058	0.893053	0.927899	AL161457.2	novel transcript, antisense to PGM5	0.233831	0.793122	1	0.33612	0.719614	0.996165	-0.489146	0.65867	1	-0.411755	0.456232	0.675731	0.37891	0.57151	1	0.25892	0.687228	1	-0.0733299	0.925225	1
ENSG00000145248	-2.98027	0.893903	0.928358	SLC10A4	solute carrier family 10 member 4 [Source:HGNC Symbol;Acc:HGNC:22980]	-1.58094	0.284338	0.853063	0.258237	0.875564	1	1.43994	0.453133	1	-0.342893	0.627126	0.843212	0.3067	0.796551	1	-0.134455	0.871191	1	-0.0123537	0.994715	1
ENSG00000171360	-3.58479	0.893877	0.928358	KRT38	keratin 38 [Source:HGNC Symbol;Acc:HGNC:6456]	7.5373e-13	0.999915	1	1.93226e-13	1	1	1.94095	0.999739	1	3.17228e-13	0.999874	1	-5.21357e-13	1	1	-4.60968e-13	1	1	-0.157571	1	1
ENSG00000177992	-3.58479	0.893877	0.928358	SPATA31E1	SPATA31 subfamily E member 1 [Source:HGNC Symbol;Acc:HGNC:26672]	7.5373e-13	0.999915	1	1.93226e-13	1	1	1.94095	0.999739	1	3.17228e-13	0.999874	1	-5.21357e-13	1	1	-4.60968e-13	1	1	-0.157571	1	1
ENSG00000214888	-3.58479	0.893877	0.928358	AL772337.1	nuclear pore associated protein 1 (NPAP1) pseudogene	7.5373e-13	0.999915	1	1.93226e-13	1	1	1.94095	0.999739	1	3.17228e-13	0.999874	1	-5.21357e-13	1	1	-4.60968e-13	1	1	-0.157571	1	1
ENSG00000223930	-3.58479	0.893877	0.928358	AC109779.1	novel transcript, antisense to KCNMB2	7.5373e-13	0.999915	1	1.93226e-13	1	1	1.94095	0.999739	1	3.17228e-13	0.999874	1	-5.21357e-13	1	1	-4.60968e-13	1	1	-0.157571	1	1
ENSG00000230294	-3.58479	0.893877	0.928358	LINC02370	long intergenic non-protein coding RNA 2370 [Source:HGNC Symbol;Acc:HGNC:27885]	7.5373e-13	0.999915	1	1.93226e-13	1	1	1.94095	0.999739	1	3.17228e-13	0.999874	1	-5.21357e-13	1	1	-4.60968e-13	1	1	-0.157571	1	1
ENSG00000246575	-3.50037	0.893819	0.928358	AC093162.2	retinol saturase (all-trans-retinol 13,14-reductase) (RESAT) pseudogene	-0.567921	0.811455	1	1.70494	0.542647	0.96218	1.07947	0.692778	1	-0.41505	0.754335	0.91311	0.392509	0.828162	1	0.4492	0.774937	1	-1.77639	0.283734	1
ENSG00000257264	-3.11982	0.893642	0.928358	AC136443.3	microRNA 3179-1	-0.10126	0.954215	1	-0.271135	0.876165	1	0.0704909	0.967993	1	0.604598	0.548568	0.76984	-0.633215	0.685264	1	-0.914356	0.469194	0.939885	1.39156	0.458761	1
ENSG00000261541	-3.58479	0.893877	0.928358	AC138915.3	novel transcript	7.5373e-13	0.999915	1	1.93226e-13	1	1	1.94095	0.999739	1	3.17228e-13	0.999874	1	-5.21357e-13	1	1	-4.60968e-13	1	1	-0.157571	1	1
ENSG00000265460	-3.58479	0.893877	0.928358	AC015910.1	novel pseudogene	7.5373e-13	0.999915	1	1.93226e-13	1	1	1.94095	0.999739	1	3.17228e-13	0.999874	1	-5.21357e-13	1	1	-4.60968e-13	1	1	-0.157571	1	1
ENSG00000265617	-3.58479	0.893877	0.928358	MIR548AG2	microRNA 548ag-2 [Source:HGNC Symbol;Acc:HGNC:41745]	7.5373e-13	0.999915	1	1.93226e-13	1	1	1.94095	0.999739	1	3.17228e-13	0.999874	1	-5.21357e-13	1	1	-4.60968e-13	1	1	-0.157571	1	1
ENSG00000271743	-3.18366	0.893624	0.928358	AF287957.1	novel transcript	-0.236532	0.864757	1	2.13025	0.426074	0.958739	0.24209	0.906933	1	-0.561919	0.512448	0.736574	0.528152	0.621925	1	0.609737	0.617547	1	-0.0202736	0.996736	1
ENSG00000272969	-3.22862	0.893988	0.92841	AC024243.1	novel transcript, antisense to clock	-1.09272	0.52664	0.937834	2.70659	0.390843	0.958739	0.965497	0.690464	1	-0.602226	0.531394	0.754232	0.57505	0.670317	1	0.657661	0.604613	1	-1.53433	0.390891	1
ENSG00000103472	-3.47374	0.894188	0.928547	RRN3P2	RRN3 homolog, RNA polymerase I transcription factor pseudogene 2 [Source:HGNC Symbol;Acc:HGNC:37619]	1.39127e-11	0.999975	1	0.816207	0.71151	0.995165	0.798011	0.999898	1	5.93306e-12	1	1	-9.82035e-12	1	1	0.80228	1	1	-0.0689827	0.999728	1
ENSG00000272501	-1.48645	0.894181	0.928547	AL662844.4	novel transcript, antisense to HCG27	0.249925	0.7298	1	1.18622	0.193377	0.890042	-0.234843	0.792974	1	0.0302598	0.940061	1	-0.0670798	0.897514	1	-0.287606	0.566151	0.993066	0.233144	0.725939	1
ENSG00000285788	-2.7362	0.894255	0.928581	AC099782.2		-0.57623	0.564627	0.954903	0.351346	0.805537	1	0.82078	0.546827	1	-0.391551	0.476568	0.698412	-0.13886	0.847504	1	0.606994	0.40102	0.898623	-0.279661	0.800278	1
ENSG00000283201	-3.16225	0.894458	0.928756	AC092329.3	zinc finger protein 724 [Source:NCBI gene;Acc:440519]	0.831615	0.646998	0.983767	2.83591	0.307987	0.951693	-0.919275	0.685104	1	0.635882	0.51466	0.738446	-0.100792	0.912948	1	-1.0167	0.414467	0.905826	0.290255	0.838676	1
ENSG00000251088	-3.22864	0.89469	0.928962	AC117473.1	novel transcript	0.998916	0.697929	0.998024	-0.996922	0.604844	0.973024	0.27477	0.969687	1	1.09294	0.374744	0.581396	-1.12095	0.513351	0.996057	-0.688039	0.631333	1	-0.182043	0.960772	1
ENSG00000170426	-1.93413	0.895074	0.929256	SDR9C7	short chain dehydrogenase/reductase family 9C member 7 [Source:HGNC Symbol;Acc:HGNC:29958]	0.208082	0.814783	1	0.838655	0.382913	0.958739	-0.236243	0.825905	1	-0.193842	0.709587	0.890185	-0.133741	0.843005	1	-0.0234531	0.972229	1	0.00472211	0.995937	1
ENSG00000241544	-2.62874	0.895034	0.929256	LINC02029	long intergenic non-protein coding RNA 2029 [Source:HGNC Symbol;Acc:HGNC:52863]	0.690816	0.567008	0.956511	-1.13721	0.427377	0.958739	-0.351737	0.846118	1	0.559459	0.37193	0.577921	-0.768668	0.358875	0.9245	0.0321242	0.953204	1	0.496012	0.680349	1
ENSG00000250796	-2.88886	0.895076	0.929256	AC112484.2	cell death-inducing DFFA-like effector c (CIDEC) pseudogene	1.02162	0.540062	0.943069	-0.37742	0.833065	1	0.201448	0.933398	1	0.373666	0.691957	0.87488	-1.19339	0.341043	0.913594	0.26046	0.83038	1	0.34249	0.798179	1
ENSG00000257150	-2.73714	0.895148	0.929296	PGAM1P5	phosphoglycerate mutase 1 pseudogene 5 [Source:HGNC Symbol;Acc:HGNC:42452]	-1.00324	0.479773	0.924638	-1.32973	0.353836	0.958739	0.353729	0.880584	1	-0.365881	0.621749	0.838342	0.74209	0.466022	0.974814	0.740064	0.441462	0.923511	-0.772693	0.603159	1
ENSG00000236206	-3.0783	0.895378	0.929499	AL356441.1	novel transcript	2.22488	0.205347	0.797656	2.73856	0.354904	0.958739	-2.70322	0.265492	0.961911	0.962087	0.334066	0.534517	-1.20565	0.307357	0.901142	-0.917423	0.47622	0.943946	1.40309	0.399854	1
ENSG00000134242	-2.38259	0.895763	0.929543	PTPN22	protein tyrosine phosphatase, non-receptor type 22 [Source:HGNC Symbol;Acc:HGNC:9652]	-0.900036	0.362841	0.887835	-0.711488	0.419401	0.958739	0.566448	0.644578	1	-0.244662	0.628415	0.844195	0.553859	0.432844	0.958384	0.189441	0.764716	1	-0.0908155	0.91503	1
ENSG00000163116	-1.85171	0.895459	0.929543	STPG2	sperm tail PG-rich repeat containing 2 [Source:HGNC Symbol;Acc:HGNC:28712]	0.128629	0.845812	1	0.216686	0.813556	1	0.310052	0.726123	1	-0.100393	0.789169	0.931894	0.00137727	0.997355	1	0.0883038	0.861215	1	-0.5158	0.4493	1
ENSG00000186543	-3.58453	0.895932	0.929543	CROCCP5	ciliary rootlet coiled-coil, rootletin pseudogene 5 [Source:HGNC Symbol;Acc:HGNC:43865]	-1.94716	0.428316	0.906051	1.08378	0.666017	0.986753	0.863381	0.999874	1	-0.415052	0.753682	0.91311	0.415052	0.999894	1	0.448691	0.798136	1	-0.448691	0.999903	1
ENSG00000204091	-3.58449	0.89576	0.929543	TDRG1	testis development related 1 [Source:HGNC Symbol;Acc:HGNC:43642]	-1.42664	0.524784	0.937421	-1.22461e-10	0.999954	1	1.42664	0.999882	1	0.549167	0.662543	0.862607	-0.549167	0.999971	1	-0.549167	1	1	0.549167	0.999894	1
ENSG00000205867	-3.58453	0.895932	0.929543	KRTAP5-2	keratin associated protein 5-2 [Source:HGNC Symbol;Acc:HGNC:23597]	-1.94716	0.428316	0.906051	1.08378	0.666017	0.986753	0.863381	0.999874	1	-0.415052	0.753682	0.91311	0.415052	0.999894	1	0.448691	0.798136	1	-0.448691	0.999903	1
ENSG00000227925	-3.58449	0.89576	0.929543	LINC01655	long intergenic non-protein coding RNA 1655 [Source:HGNC Symbol;Acc:HGNC:52443]	-1.42664	0.524784	0.937421	-1.22461e-10	0.999954	1	1.42664	0.999882	1	0.549167	0.662543	0.862607	-0.549167	0.999971	1	-0.549167	1	1	0.549167	0.999894	1
ENSG00000230478	-3.58449	0.89576	0.929543	Z96811.1	glyceraldehyde-3-phosphate dehydrogenase (GAPDH) pseudogene	-1.42664	0.524784	0.937421	-1.22461e-10	0.999954	1	1.42664	0.999882	1	0.549167	0.662543	0.862607	-0.549167	0.999971	1	-0.549167	1	1	0.549167	0.999894	1
ENSG00000254898	-3.58449	0.89576	0.929543	AC087362.1	novel transcript, antisense to NSD3	-1.42664	0.524784	0.937421	-1.22461e-10	0.999954	1	1.42664	0.999882	1	0.549167	0.662543	0.862607	-0.549167	0.999971	1	-0.549167	1	1	0.549167	0.999894	1
ENSG00000256916	-3.58449	0.89576	0.929543	AP000851.1	novel transcript	-1.42664	0.524784	0.937421	-1.22461e-10	0.999954	1	1.42664	0.999882	1	0.549167	0.662543	0.862607	-0.549167	0.999971	1	-0.549167	1	1	0.549167	0.999894	1
ENSG00000258844	-3.58449	0.89576	0.929543	AL162511.1	novel transcript	-1.42664	0.524784	0.937421	-1.22461e-10	0.999954	1	1.42664	0.999882	1	0.549167	0.662543	0.862607	-0.549167	0.999971	1	-0.549167	1	1	0.549167	0.999894	1
ENSG00000269964	-3.50068	0.895917	0.929543	MEI4	meiotic double-stranded break formation protein 4 [Source:HGNC Symbol;Acc:HGNC:43638]	-2.63314	0.247338	0.835131	1.08378	0.659189	0.986753	3.49031	0.21268	0.957962	-0.41514	0.748486	0.91311	1.93325	0.214557	0.841712	0.448779	0.793858	1	-2.12446	0.258953	1
ENSG00000270829	-3.58453	0.895932	0.929543	AC015849.2	novel transcript	-1.94716	0.428316	0.906051	1.08378	0.666017	0.986753	0.863381	0.999874	1	-0.415052	0.753682	0.91311	0.415052	0.999894	1	0.448691	0.798136	1	-0.448691	0.999903	1
ENSG00000272209	-3.58453	0.895932	0.929543	AL023583.1	novel transcript	-1.94716	0.428316	0.906051	1.08378	0.666017	0.986753	0.863381	0.999874	1	-0.415052	0.753682	0.91311	0.415052	0.999894	1	0.448691	0.798136	1	-0.448691	0.999903	1
ENSG00000279278	-3.58449	0.89576	0.929543	AC245060.6	novel transcript	-1.42664	0.524784	0.937421	-1.22461e-10	0.999954	1	1.42664	0.999882	1	0.549167	0.662543	0.862607	-0.549167	0.999971	1	-0.549167	1	1	0.549167	0.999894	1
ENSG00000283258	-3.14073	0.895692	0.929543	AC007491.1	novel transcript	0.561197	0.685674	0.994498	2.81746	0.340251	0.957908	-0.982902	0.637378	1	-0.207933	0.805587	0.944642	-0.738335	0.512269	0.995446	-0.155581	0.872285	1	0.928507	0.593455	1
ENSG00000232408	-3.58438	0.896056	0.9296	AC140481.2	novel transcript	-1.94719	0.43576	0.906051	6.98495e-11	1	1	3.23126	0.293643	0.969174	-0.415072	0.757555	0.91311	0.415072	0.999946	1	0.415072	0.999938	1	-0.535212	0.999943	1
ENSG00000263724	-3.58438	0.896056	0.9296	DLGAP1-AS3	DLGAP1 antisense RNA 3 [Source:HGNC Symbol;Acc:HGNC:27317]	-1.94719	0.43576	0.906051	6.98495e-11	1	1	3.23126	0.293643	0.969174	-0.415072	0.757555	0.91311	0.415072	0.999946	1	0.415072	0.999938	1	-0.535212	0.999943	1
ENSG00000257588	-3.55577	0.896115	0.929626	AC025154.2		2.49043	0.341993	0.883988	1.08796	0.66776	0.986753	-3.57839	0.267222	0.961911	1.69102	0.239054	0.433411	-1.71358	0.314358	0.9027	-1.6573	0.323871	0.854889	1.67985	0.999965	1
ENSG00000163492	-3.58452	0.896441	0.929752	CCDC141	coiled-coil domain containing 141 [Source:HGNC Symbol;Acc:HGNC:26821]	-1.9478	0.428757	0.906051	1.08378	0.666369	0.986753	0.864022	0.999875	1	-0.415142	0.753907	0.91311	0.415142	0.999895	1	0.448781	0.798339	1	-0.448781	0.999904	1
ENSG00000229248	-3.58449	0.896345	0.929752	WBP2P1	WW domain binding protein 2 pseudogene 1 [Source:HGNC Symbol;Acc:HGNC:31695]	-1.42771	0.52519	0.937421	-5.87235e-11	0.999953	1	1.42771	0.999881	1	0.548738	0.663121	0.862607	-0.548738	0.99999	1	-0.548738	1	1	0.548738	0.999895	1
ENSG00000231149	-3.58452	0.896441	0.929752	AL354979.1	novel transcript	-1.9478	0.428757	0.906051	1.08378	0.666369	0.986753	0.864022	0.999875	1	-0.415142	0.753907	0.91311	0.415142	0.999895	1	0.448781	0.798339	1	-0.448781	0.999904	1
ENSG00000234239	-3.58452	0.896441	0.929752	CFL1P8	cofilin 1 pseudogene 8 [Source:HGNC Symbol;Acc:HGNC:39960]	-1.9478	0.428757	0.906051	1.08378	0.666369	0.986753	0.864022	0.999875	1	-0.415142	0.753907	0.91311	0.415142	0.999895	1	0.448781	0.798339	1	-0.448781	0.999904	1
ENSG00000255079	-3.58449	0.896345	0.929752	AC104241.2	novel transcript	-1.42771	0.52519	0.937421	-5.87235e-11	0.999953	1	1.42771	0.999881	1	0.548738	0.663121	0.862607	-0.548738	0.99999	1	-0.548738	1	1	0.548738	0.999895	1
ENSG00000259413	-3.58452	0.896441	0.929752	AC011270.1	RWD domain containing 1 (RWDD1) pseudogene	-1.9478	0.428757	0.906051	1.08378	0.666369	0.986753	0.864022	0.999875	1	-0.415142	0.753907	0.91311	0.415142	0.999895	1	0.448781	0.798339	1	-0.448781	0.999904	1
ENSG00000167447	-3.58437	0.896548	0.929756	SMG8	SMG8, nonsense mediated mRNA decay factor [Source:HGNC Symbol;Acc:HGNC:25551]	-1.94783	0.436182	0.906051	6.62697e-11	1	1	3.2319	0.294119	0.969174	-0.41516	0.757768	0.91311	0.41516	0.999946	1	0.41516	0.999938	1	-0.535301	0.999943	1
ENSG00000226457	-3.58437	0.896548	0.929756	RPL22P3	ribosomal protein L22 pseudogene 3 [Source:HGNC Symbol;Acc:HGNC:36804]	-1.94783	0.436182	0.906051	6.62697e-11	1	1	3.2319	0.294119	0.969174	-0.41516	0.757768	0.91311	0.41516	0.999946	1	0.41516	0.999938	1	-0.535301	0.999943	1
ENSG00000228979	-3.58437	0.896548	0.929756	PPIAP55	peptidylprolyl isomerase A pseudogene 55 [Source:HGNC Symbol;Acc:HGNC:53679]	-1.94783	0.436182	0.906051	6.62697e-11	1	1	3.2319	0.294119	0.969174	-0.41516	0.757768	0.91311	0.41516	0.999946	1	0.41516	0.999938	1	-0.535301	0.999943	1
ENSG00000280136	-2.87029	0.896664	0.929841	AC240565.1		-2.36463	0.168176	0.771513	0.689831	0.694441	0.992256	2.45993	0.229258	0.958444	-0.927352	0.281256	0.468685	1.37237	0.30101	0.897306	0.818061	0.436291	0.92118	-1.66196	0.297575	1
ENSG00000230601	-3.50052	0.896713	0.929856	TEX48	testis expressed 48 [Source:HGNC Symbol;Acc:HGNC:52393]	-0.567921	0.809079	1	-0.481137	0.999778	1	2.98701	0.22611	0.957962	-0.41505	0.751284	0.91311	0.392509	0.825988	1	1.67635	0.218801	0.779915	-1.8011	0.276793	1
ENSG00000232712	-3.14085	0.896774	0.929884	KIZ-AS1	KIZ antisense RNA 1 [Source:HGNC Symbol;Acc:HGNC:51231]	1.95934	0.345638	0.883988	-0.307992	0.848734	1	-1.9591	0.409372	0.994797	1.48139	0.155682	0.318886	-1.12267	0.377027	0.92927	-1.77075	0.159417	0.734889	1.22331	0.435906	1
ENSG00000204620	-1.42158	0.896995	0.930077	AC115618.1	novel transcript, antisense to RBM3	-0.0453026	0.959776	1	-0.219274	0.81482	1	0.0592722	0.958505	1	0.0365661	0.940752	1	0.332247	0.596967	1	0.234574	0.697345	1	-0.321535	0.686825	1
ENSG00000270020	-2.61275	0.89705	0.930099	AC009108.3	novel transcript	0.566845	0.593738	0.970624	-1.31627	0.394656	0.958739	0.273494	0.847551	1	-0.0555174	0.928856	1	-0.517348	0.526642	1	0.698362	0.422373	0.912089	-0.332134	0.763814	1
ENSG00000237461	-0.268755	0.897109	0.930125	AL359710.1		0.152075	0.748171	1	0.379211	0.488049	0.958739	-0.622153	0.317049	0.974995	0.0897724	0.728727	0.908705	-0.101882	0.763165	1	-0.293714	0.374629	0.88615	0.271044	0.552608	1
ENSG00000173988	-2.5836	0.897258	0.930244	LRRC63	leucine rich repeat containing 63 [Source:HGNC Symbol;Acc:HGNC:34296]	-0.636196	0.61065	0.980039	-0.157982	0.895138	1	0.550411	0.720357	1	-0.0782718	0.90399	1	0.74165	0.386603	0.932052	0.351203	0.655717	1	-1.06082	0.330515	1
ENSG00000236760	-1.65854	0.897299	0.930251	AC019118.2	novel transcript	-0.678052	0.416413	0.906051	0.0590033	0.947546	1	0.387039	0.717658	1	-0.203177	0.644048	0.857392	0.570976	0.334913	0.910672	0.352238	0.519039	0.968006	-0.76037	0.326711	1
ENSG00000248473	-3.44734	0.897407	0.930328	LINC01962	long intergenic non-protein coding RNA 1962 [Source:HGNC Symbol;Acc:HGNC:52787]	-2.63715	0.251992	0.837867	2.1151	0.454236	0.958739	2.4766	0.295159	0.969174	-0.415018	0.751113	0.91311	1.94014	0.218614	0.845837	0.464944	0.757436	1	-2.15538	0.23365	1
ENSG00000148824	1.55434	0.897614	0.930472	MTG1	mitochondrial ribosome associated GTPase 1 [Source:HGNC Symbol;Acc:HGNC:32159]	0.106792	0.716822	1	-0.276538	0.34378	0.958739	-0.188546	0.610886	1	-0.00747581	0.963447	1	-0.127742	0.553406	1	0.0372475	0.853836	1	0.119912	0.661316	1
ENSG00000245768	-2.68875	0.897614	0.930472	AC092378.1	novel transcript	-1.45359	0.291301	0.854899	0.021418	0.986104	1	1.56581	0.343428	0.980897	-0.609841	0.407797	0.621031	1.25918	0.204093	0.835227	0.175874	0.850186	1	-1.02768	0.410868	1
ENSG00000188000	-3.44736	0.897652	0.930475	OR7D2	olfactory receptor family 7 subfamily D member 2 [Source:HGNC Symbol;Acc:HGNC:8378]	2.4867	0.323287	0.875003	2.11255	0.445092	0.958739	-3.59098	0.252549	0.961106	1.68615	0.221161	0.415569	-1.70871	0.29586	0.893821	-1.62759	0.262095	0.81394	2.26359	0.253014	1
ENSG00000277710	-2.80228	0.89773	0.930521	NBEAP5	neurobeachin pseudogene 5 [Source:HGNC Symbol;Acc:HGNC:40010]	1.01572	0.498414	0.933458	0.330256	0.827444	1	-0.853126	0.635175	1	0.36851	0.668434	0.863457	-0.0317483	0.960606	1	-0.514967	0.616601	1	0.289343	0.810321	1
ENSG00000134258	-3.01909	0.897956	0.93072	VTCN1	V-set domain containing T cell activation inhibitor 1 [Source:HGNC Symbol;Acc:HGNC:28873]	0.710791	0.652761	0.984651	0.00574396	0.995103	1	-1.25467	0.549441	1	0.207303	0.8178	0.954644	-0.907183	0.447274	0.965735	-0.904317	0.447237	0.927423	2.10514	0.191187	1
ENSG00000169402	-3.34596	0.898085	0.930783	RSPH10B2	radial spoke head 10 homolog B2 [Source:HGNC Symbol;Acc:HGNC:34385]	1.4676	0.48653	0.928108	0.814132	0.686644	0.989715	0.113626	0.908352	1	1.09721	0.308831	0.503416	-1.12763	0.415326	0.947388	-0.30309	0.93196	1	0.160133	0.998712	1
ENSG00000258945	-3.44692	0.898064	0.930783	AL049775.3	novel transcript	-0.693389	0.746324	1	1.97395	0.496038	0.958739	-0.262403	0.861166	1	-0.509914	0.674628	0.865026	0.481919	0.768661	1	-0.723563	0.380155	0.889952	1.36167	0.326121	1
ENSG00000230523	-3.58445	0.898226	0.930858	LINC01756	long intergenic non-protein coding RNA 1756 [Source:HGNC Symbol;Acc:HGNC:52545]	-1.42402	0.527683	0.938329	-1.52231e-14	0.999952	1	1.42402	0.999879	1	0.553408	0.662679	0.862607	-0.553408	1	1	-0.553408	1	1	0.553408	0.999896	1
ENSG00000274156	-3.58445	0.898226	0.930858	AC008121.2	novel transcript	-1.42402	0.527683	0.938329	-1.52231e-14	0.999952	1	1.42402	0.999879	1	0.553408	0.662679	0.862607	-0.553408	1	1	-0.553408	1	1	0.553408	0.999896	1
ENSG00000022840	7.48265	0.898368	0.93097	RNF10	ring finger protein 10 [Source:HGNC Symbol;Acc:HGNC:10055]	0.0268702	0.71344	1	-0.0479268	0.55766	0.96218	0.0435058	0.650951	1	0.0378766	0.360227	0.564926	-0.0267479	0.616337	1	0.00178775	0.973219	1	-0.0234169	0.744299	1
ENSG00000160766	2.33663	0.89844	0.931008	GBAP1	glucosylceramidase beta pseudogene 1 [Source:HGNC Symbol;Acc:HGNC:4178]	0.318129	0.156383	0.760803	0.064687	0.786378	1	-0.406743	0.157182	0.950761	0.10159	0.410532	0.62415	-0.159359	0.32163	0.903789	-0.129129	0.406381	0.901151	0.177117	0.397815	1
ENSG00000159495	-3.58446	0.898827	0.931055	TGM7	transglutaminase 7 [Source:HGNC Symbol;Acc:HGNC:30790]	-2.74127	0.285065	0.853063	-5.10796e-11	1	1	2.74127	0.999783	1	-0.494335	0.672438	0.864525	0.494335	1	1	0.494335	0.999945	1	-0.494335	1	1
ENSG00000177300	-3.58444	0.898792	0.931055	CLDN22	claudin 22 [Source:HGNC Symbol;Acc:HGNC:2044]	-1.42509	0.52808	0.938329	-1.10285e-14	0.999952	1	1.42509	0.999878	1	0.552978	0.663251	0.862607	-0.552978	1	1	-0.552978	1	1	0.552978	0.999897	1
ENSG00000178556	-3.58446	0.898827	0.931055	CKS1BP6	CDC28 protein kinase regulatory subunit 1B pseudogene 6 [Source:HGNC Symbol;Acc:HGNC:24608]	-2.74127	0.285065	0.853063	-5.10796e-11	1	1	2.74127	0.999783	1	-0.494335	0.672438	0.864525	0.494335	1	1	0.494335	0.999945	1	-0.494335	1	1
ENSG00000197549	-3.58444	0.898792	0.931055	PRAMENP	PRAME N-terminal-like, pseudogene [Source:HGNC Symbol;Acc:HGNC:34302]	-1.42509	0.52808	0.938329	-1.10285e-14	0.999952	1	1.42509	0.999878	1	0.552978	0.663251	0.862607	-0.552978	1	1	-0.552978	1	1	0.552978	0.999897	1
ENSG00000227394	-3.58446	0.898827	0.931055	AC007386.1	ribosomal protein L11 (RPL11) pseudogene	-2.74127	0.285065	0.853063	-5.10796e-11	1	1	2.74127	0.999783	1	-0.494335	0.672438	0.864525	0.494335	1	1	0.494335	0.999945	1	-0.494335	1	1
ENSG00000235991	-3.58446	0.898827	0.931055	BX293995.1	phosphatidylinositol binding clathrin assembly protein (PICALM) pseudogene	-2.74127	0.285065	0.853063	-5.10796e-11	1	1	2.74127	0.999783	1	-0.494335	0.672438	0.864525	0.494335	1	1	0.494335	0.999945	1	-0.494335	1	1
ENSG00000237064	-3.58446	0.898827	0.931055	EIF3IP1	eukaryotic translation initiation factor 3 subunit I pseudogene 1 [Source:HGNC Symbol;Acc:HGNC:13277]	-2.74127	0.285065	0.853063	-5.10796e-11	1	1	2.74127	0.999783	1	-0.494335	0.672438	0.864525	0.494335	1	1	0.494335	0.999945	1	-0.494335	1	1
ENSG00000251414	-3.58444	0.898792	0.931055	AC138956.2	novel transcript	-1.42509	0.52808	0.938329	-1.10285e-14	0.999952	1	1.42509	0.999878	1	0.552978	0.663251	0.862607	-0.552978	1	1	-0.552978	1	1	0.552978	0.999897	1
ENSG00000267565	-3.58444	0.898792	0.931055	AC011477.3	novel transcript, antisense to ZNF253	-1.42509	0.52808	0.938329	-1.10285e-14	0.999952	1	1.42509	0.999878	1	0.552978	0.663251	0.862607	-0.552978	1	1	-0.552978	1	1	0.552978	0.999897	1
ENSG00000279782	-3.58446	0.898827	0.931055	PPIAL4F	peptidylprolyl isomerase A like 4F [Source:HGNC Symbol;Acc:HGNC:33999]	-2.74127	0.285065	0.853063	-5.10796e-11	1	1	2.74127	0.999783	1	-0.494335	0.672438	0.864525	0.494335	1	1	0.494335	0.999945	1	-0.494335	1	1
ENSG00000249858	-3.22814	0.898898	0.931093	SNX5P1	sorting nexin 5 pseudogene 1 [Source:HGNC Symbol;Acc:HGNC:41512]	-1.30539	0.436155	0.906051	2.85662	0.375228	0.958739	1.02813	0.675669	1	-0.582553	0.511062	0.735046	0.550891	0.677903	1	0.187021	0.916949	1	-1.0592	0.553016	1
ENSG00000261407	-3.32188	0.898947	0.931108	AC013565.3	novel transcript, antisense to ABHD2	0.00235867	0.996747	1	-0.365314	0.854891	1	-0.724901	0.772922	1	-0.509345	0.682279	0.867723	-0.373508	0.802884	1	-0.634344	0.660754	1	1.77462	0.393401	1
ENSG00000259000	-3.50021	0.899016	0.931144	DOCK11P1	dedicator of cytokinesis 11 pseudogene 1 [Source:HGNC Symbol;Acc:HGNC:31719]	0.123464	0.965519	1	-4.3471e-14	1	1	1.82832	0.454489	1	-0.415139	0.767677	0.915172	0.387108	0.815929	1	0.415139	0.999925	1	-0.542422	0.999909	1
ENSG00000228623	-3.27364	0.899093	0.931189	ZNF883	zinc finger protein 883 [Source:HGNC Symbol;Acc:HGNC:27271]	1.41896	0.407055	0.906051	-1.20377	0.510232	0.959803	-2.5383	0.322174	0.974995	0.187867	0.856874	0.987924	-1.01485	0.443281	0.964731	-0.148114	0.917356	1	1.5959	0.389163	1
ENSG00000258479	-1.78477	0.899127	0.931189	LINC00640	long intergenic non-protein coding RNA 640 [Source:HGNC Symbol;Acc:HGNC:44291]	0.136311	0.838662	1	0.221831	0.768394	1	-0.0323163	0.967825	1	-0.00939455	0.979116	1	0.215096	0.662561	1	-0.250827	0.60742	1	-0.17058	0.799044	1
ENSG00000177854	2.93822	0.899249	0.931256	TMEM187	transmembrane protein 187 [Source:HGNC Symbol;Acc:HGNC:13705]	-0.00413382	0.977172	1	0.104492	0.499067	0.958739	-0.0153718	0.933652	1	-0.0514599	0.523161	0.746416	-0.00964429	0.927063	1	0.0862439	0.396915	0.896551	0.000853335	0.995044	1
ENSG00000229118	-3.55605	0.899305	0.931256	AC068491.2	novel transcript	1.47666e-12	1	1	1.95305	0.48972	0.958739	-0.939849	0.999972	1	6.46826e-13	1	1	-1.07422e-12	1	1	-1.2195	1	1	1.84148	1	1
ENSG00000250328	-3.14019	0.899329	0.931256	MGC32805	uncharacterized LOC153163 [Source:NCBI gene;Acc:153163]	0.317146	0.849039	1	-1.65195	0.405234	0.958739	0.403222	0.844203	1	0.350728	0.696826	0.878587	0.314423	0.798772	1	-0.297775	0.848359	1	-0.538805	0.77487	1
ENSG00000268677	-3.55605	0.899305	0.931256	AC011495.3	novel transcript, antisense to C19orf76	1.47666e-12	1	1	1.95305	0.48972	0.958739	-0.939849	0.999972	1	6.46826e-13	1	1	-1.07422e-12	1	1	-1.2195	1	1	1.84148	1	1
ENSG00000243016	-2.7691	0.899392	0.931285	AC112482.1	chromosome 3 open reading frame 56 (C3orf56) pseudogene	0.854199	0.597225	0.972549	0.389099	0.793739	1	-0.0643842	0.955428	1	0.899774	0.261537	0.447583	-0.655208	0.531655	1	-0.832147	0.384809	0.891695	0.249653	0.832437	1
ENSG00000262686	-3.2285	0.899583	0.931448	GLIS2-AS1	GLIS2 antisense RNA 1 [Source:HGNC Symbol;Acc:HGNC:51381]	1.39959	0.439953	0.906051	3.03199	0.30325	0.951504	-2.66921	0.27202	0.965364	0.184515	0.867015	0.992158	-0.999924	0.475277	0.978019	-0.4738	0.723315	1	1.67057	0.366119	1
ENSG00000141338	-3.58443	0.900041	0.931462	ABCA8	ATP binding cassette subfamily A member 8 [Source:HGNC Symbol;Acc:HGNC:38]	-2.76072	0.286115	0.853215	1.21336e-10	1	1	2.76072	0.999712	1	-0.510197	0.670152	0.863884	0.510197	1	1	0.510197	0.999967	1	-0.510197	1	1
ENSG00000169253	-3.58443	0.900041	0.931462	AL669983.1	ribosomal protein L36 (RPL36) pseudogene	-2.76072	0.286115	0.853215	1.21336e-10	1	1	2.76072	0.999712	1	-0.510197	0.670152	0.863884	0.510197	1	1	0.510197	0.999967	1	-0.510197	1	1
ENSG00000173714	-3.55587	0.899868	0.931462	WFIKKN2	WAP, follistatin/kazal, immunoglobulin, kunitz and netrin domain containing 2 [Source:HGNC Symbol;Acc:HGNC:30916]	-3.0299e-12	0.999946	1	0.81615	0.719685	0.996165	-1.3201	1	1	-1.58791e-12	0.999932	1	2.25561e-12	0.999952	1	0.802449	1	1	0.406046	1	1
ENSG00000214012	-3.58443	0.900041	0.931462	KRT18P38	keratin 18 pseudogene 38 [Source:HGNC Symbol;Acc:HGNC:33407]	-2.76072	0.286115	0.853215	1.21336e-10	1	1	2.76072	0.999712	1	-0.510197	0.670152	0.863884	0.510197	1	1	0.510197	0.999967	1	-0.510197	1	1
ENSG00000215878	-3.58443	0.900041	0.931462	MARCKSL1P2	MARCKS like 1 pseudogene 2 [Source:HGNC Symbol;Acc:HGNC:45240]	-2.76072	0.286115	0.853215	1.21336e-10	1	1	2.76072	0.999712	1	-0.510197	0.670152	0.863884	0.510197	1	1	0.510197	0.999967	1	-0.510197	1	1
ENSG00000225768	-3.58443	0.900041	0.931462	AL161646.1		-2.76072	0.286115	0.853215	1.21336e-10	1	1	2.76072	0.999712	1	-0.510197	0.670152	0.863884	0.510197	1	1	0.510197	0.999967	1	-0.510197	1	1
ENSG00000232842	-2.29612	0.899955	0.931462	AL137845.2	MYST histone acetyltransferase 2 (MYST2) pseudogene	-0.0440068	0.960774	1	-0.826758	0.421386	0.958739	0.306566	0.800826	1	-0.109502	0.824154	0.960002	-0.1499	0.821076	1	0.169818	0.797344	1	-0.399403	0.665126	1
ENSG00000236439	-0.316191	0.899723	0.931462	AC099336.2	ribosomal protein S27 (metallopanstimulin 1) (RPS27) pseudogene	0.240909	0.543685	0.945059	0.107518	0.810454	1	-0.44939	0.386333	0.988028	0.0836369	0.703962	0.885043	-0.145238	0.61058	1	-0.352981	0.220552	0.781789	0.411426	0.287733	1
ENSG00000236872	-3.58443	0.900041	0.931462	PPIAP36	peptidylprolyl isomerase A pseudogene 36 [Source:HGNC Symbol;Acc:HGNC:53660]	-2.76072	0.286115	0.853215	1.21336e-10	1	1	2.76072	0.999712	1	-0.510197	0.670152	0.863884	0.510197	1	1	0.510197	0.999967	1	-0.510197	1	1
ENSG00000237525	-3.58443	0.900041	0.931462	AC012668.3	novel transcript	-2.76072	0.286115	0.853215	1.21336e-10	1	1	2.76072	0.999712	1	-0.510197	0.670152	0.863884	0.510197	1	1	0.510197	0.999967	1	-0.510197	1	1
ENSG00000248265	-2.98075	0.899879	0.931462	FLJ12825	uncharacterized LOC440101 [Source:NCBI gene;Acc:440101]	0.576744	0.667232	0.990343	-0.394541	0.818428	1	-0.403189	0.835422	1	0.0809064	0.916492	1	-1.152	0.285445	0.88846	-0.0313855	0.978846	1	1.36225	0.342759	1
ENSG00000254409	-2.58544	0.899697	0.931462	AC087521.3	novel transcript, sense overlapping C11orf96	0.342649	0.772192	1	0.850759	0.578471	0.964452	-0.0615169	0.967441	1	-0.302966	0.672725	0.864574	-0.343757	0.715262	1	0.226324	0.794868	1	0.52331	0.651649	1
ENSG00000284698	-3.58443	0.900041	0.931462	AC084121.4	RNA binding protein, fox-1 homolog (C. elegans) 1 (RBFOX1) pseudogene	-2.76072	0.286115	0.853215	1.21336e-10	1	1	2.76072	0.999712	1	-0.510197	0.670152	0.863884	0.510197	1	1	0.510197	0.999967	1	-0.510197	1	1
ENSG00000149090	-3.07901	0.900146	0.931535	PAMR1	peptidase domain containing associated with muscle regeneration 1 [Source:HGNC Symbol;Acc:HGNC:24554]	2.10659	0.375368	0.892156	-0.542036	0.77032	1	-2.34941	0.399912	0.990214	1.47737	0.216774	0.409643	-1.51455	0.315983	0.9027	-0.953671	0.478034	0.945095	1.40464	0.42817	1
ENSG00000177202	-3.47333	0.900207	0.931563	SPACA4	sperm acrosome associated 4 [Source:HGNC Symbol;Acc:HGNC:16441]	-2.63717	0.266424	0.845517	1.70477	0.54973	0.96218	1.94566	0.391198	0.988508	-0.415075	0.758468	0.91311	1.94019	0.23263	0.85422	0.449388	0.778706	1	-1.35272	0.382806	1
ENSG00000130876	-3.58467	0.90069	0.931779	SLC7A10	solute carrier family 7 member 10 [Source:HGNC Symbol;Acc:HGNC:11058]	-2.71778e-13	1	1	-6.72513e-14	1	1	1.9548	1	1	-1.04323e-13	1	1	1.65645e-13	1	1	1.46915e-13	1	1	-0.165598	1	1
ENSG00000148386	-3.58467	0.90069	0.931779	LCN9	lipocalin 9 [Source:HGNC Symbol;Acc:HGNC:17442]	-2.71778e-13	1	1	-6.72513e-14	1	1	1.9548	1	1	-1.04323e-13	1	1	1.65645e-13	1	1	1.46915e-13	1	1	-0.165598	1	1
ENSG00000156564	-3.58467	0.90069	0.931779	LRFN2	leucine rich repeat and fibronectin type III domain containing 2 [Source:HGNC Symbol;Acc:HGNC:21226]	-2.71778e-13	1	1	-6.72513e-14	1	1	1.9548	1	1	-1.04323e-13	1	1	1.65645e-13	1	1	1.46915e-13	1	1	-0.165598	1	1
ENSG00000172995	-3.58467	0.90069	0.931779	ARPP21	cAMP regulated phosphoprotein 21 [Source:HGNC Symbol;Acc:HGNC:16968]	-2.71778e-13	1	1	-6.72513e-14	1	1	1.9548	1	1	-1.04323e-13	1	1	1.65645e-13	1	1	1.46915e-13	1	1	-0.165598	1	1
ENSG00000236532	-3.58467	0.90069	0.931779	LINC01695	long intergenic non-protein coding RNA 1695 [Source:HGNC Symbol;Acc:HGNC:52483]	-2.71778e-13	1	1	-6.72513e-14	1	1	1.9548	1	1	-1.04323e-13	1	1	1.65645e-13	1	1	1.46915e-13	1	1	-0.165598	1	1
ENSG00000239684	-3.58467	0.90069	0.931779	PTGER4P3	prostaglandin E receptor 4 pseudogene 3 [Source:HGNC Symbol;Acc:HGNC:38498]	-2.71778e-13	1	1	-6.72513e-14	1	1	1.9548	1	1	-1.04323e-13	1	1	1.65645e-13	1	1	1.46915e-13	1	1	-0.165598	1	1
ENSG00000241644	-3.58467	0.90069	0.931779	INMT	indolethylamine N-methyltransferase [Source:HGNC Symbol;Acc:HGNC:6069]	-2.71778e-13	1	1	-6.72513e-14	1	1	1.9548	1	1	-1.04323e-13	1	1	1.65645e-13	1	1	1.46915e-13	1	1	-0.165598	1	1
ENSG00000257138	-3.58467	0.90069	0.931779	TAS2R38	taste 2 receptor member 38 [Source:HGNC Symbol;Acc:HGNC:9584]	-2.71778e-13	1	1	-6.72513e-14	1	1	1.9548	1	1	-1.04323e-13	1	1	1.65645e-13	1	1	1.46915e-13	1	1	-0.165598	1	1
ENSG00000135547	-3.37041	0.900775	0.931831	HEY2	hes related family bHLH transcription factor with YRPW motif 2 [Source:HGNC Symbol;Acc:HGNC:4881]	0.312109	0.929591	1	2.13468	0.457227	0.958739	-0.0514968	0.999488	1	1.09306	0.347426	0.550469	-1.11562	0.568803	1	-1.04531	0.482349	0.94686	0.894496	0.697762	1
ENSG00000215869	-3.42082	0.900816	0.931838	AC092506.1		3.17201	0.256396	0.841585	-1.64057	0.425178	0.958739	-3.85472	0.248697	0.958444	1.68624	0.259994	0.446156	-1.70924	0.302101	0.898586	-1.6426	0.314115	0.847346	2.28707	0.273597	1
ENSG00000234193	-3.3215	0.900968	0.93196	AC013476.1	novel transcript	0.79749	0.64726	0.983767	1.68411	0.580798	0.964869	-2.97935	0.240343	0.958444	-0.00637922	0.994854	1	-0.808709	0.552333	1	0.05984	0.965856	1	1.9514	0.262389	1
ENSG00000133392	-2.7687	0.901028	0.931987	MYH11	myosin heavy chain 11 [Source:HGNC Symbol;Acc:HGNC:7569]	-1.36675	0.250969	0.836927	0.520771	0.737006	0.999981	0.893539	0.592101	1	-0.859013	0.2039	0.391846	1.24199	0.171475	0.809985	0.912493	0.286458	0.830213	-1.26485	0.304795	1
ENSG00000182814	-3.58442	0.901453	0.932307	FUNDC2P2	FUN14 domain containing 2 pseudogene 2 [Source:HGNC Symbol;Acc:HGNC:17247]	-1.94716	0.433879	0.906051	1.08796	0.669391	0.986753	0.8592	1	1	-0.415052	0.75658	0.91311	0.415052	1	1	0.448775	0.800412	1	-0.448775	1	1
ENSG00000203734	-2.26342	0.901474	0.932307	ECT2L	epithelial cell transforming 2 like [Source:HGNC Symbol;Acc:HGNC:21118]	1.19242	0.350076	0.884508	-0.207387	0.892136	1	-0.620856	0.711843	1	0.485815	0.501072	0.725406	-0.625616	0.480589	0.980123	0.116421	0.897826	1	-0.0856048	0.940705	1
ENSG00000253564	-3.58442	0.901453	0.932307	AC100823.2	heat shock protein 90kDa alpha (cytosolic), class B member 3 (HSP90AB3P) pseudogene	-1.94716	0.433879	0.906051	1.08796	0.669391	0.986753	0.8592	1	1	-0.415052	0.75658	0.91311	0.415052	1	1	0.448775	0.800412	1	-0.448775	1	1
ENSG00000285701	-3.37027	0.901406	0.932307	AL357140.5	novel transcript, antisense to CTNNBIP1	1.35861	0.512691	0.935684	2.13713	0.443472	0.958739	-1.54147	0.576685	1	-0.414793	0.747131	0.91311	-0.0852077	0.977741	1	0.454217	0.75705	1	-0.119201	0.900922	1
ENSG00000261924	-3.58442	0.901624	0.932426	AC127496.1	novel transcript, antisense to RPTOR	-2.73986	0.288201	0.853791	-7.65216e-12	1	1	2.73986	0.999711	1	-0.491016	0.676055	0.865231	0.491016	1	1	0.491016	0.999969	1	-0.491016	1	1
ENSG00000157542	-3.58442	0.901927	0.932527	KCNJ6	potassium voltage-gated channel subfamily J member 6 [Source:HGNC Symbol;Acc:HGNC:6267]	-1.9478	0.434306	0.906051	1.08796	0.669732	0.986753	0.859841	0.999936	1	-0.415142	0.756795	0.91311	0.415142	0.999946	1	0.448865	0.800607	1	-0.448865	0.999948	1
ENSG00000171425	-3.58442	0.901927	0.932527	ZNF581	zinc finger protein 581 [Source:HGNC Symbol;Acc:HGNC:25017]	-1.9478	0.434306	0.906051	1.08796	0.669732	0.986753	0.859841	0.999936	1	-0.415142	0.756795	0.91311	0.415142	0.999946	1	0.448865	0.800607	1	-0.448865	0.999948	1
ENSG00000204442	-3.58442	0.901927	0.932527	FAM155A	family with sequence similarity 155 member A [Source:HGNC Symbol;Acc:HGNC:33877]	-1.9478	0.434306	0.906051	1.08796	0.669732	0.986753	0.859841	0.999936	1	-0.415142	0.756795	0.91311	0.415142	0.999946	1	0.448865	0.800607	1	-0.448865	0.999948	1
ENSG00000236768	-3.58442	0.901927	0.932527	AC124916.1	ribosomal protein L17 (RPL17) pseudogene	-1.9478	0.434306	0.906051	1.08796	0.669732	0.986753	0.859841	0.999936	1	-0.415142	0.756795	0.91311	0.415142	0.999946	1	0.448865	0.800607	1	-0.448865	0.999948	1
ENSG00000237480	-3.58442	0.901927	0.932527	AL355306.2	novel transcript	-1.9478	0.434306	0.906051	1.08796	0.669732	0.986753	0.859841	0.999936	1	-0.415142	0.756795	0.91311	0.415142	0.999946	1	0.448865	0.800607	1	-0.448865	0.999948	1
ENSG00000257327	-1.86138	0.901794	0.932527	AC012555.1	novel transcript	0.478853	0.5023	0.934233	-0.373831	0.660167	0.986753	-0.31455	0.742772	1	0.513963	0.152536	0.313884	-0.554812	0.251686	0.864306	-0.4458	0.363725	0.879702	0.490972	0.460046	1
ENSG00000173011	5.06685	0.902061	0.932563	TADA2B	transcriptional adaptor 2B [Source:HGNC Symbol;Acc:HGNC:30781]	0.0416296	0.651693	0.98432	0.0464242	0.648539	0.986753	0.0123335	0.91802	1	0.0155468	0.763317	0.91311	-0.0506045	0.452664	0.969329	0.0181717	0.78419	1	0.0174684	0.844992	1
ENSG00000228430	-3.27437	0.902053	0.932563	AL162726.3	serine palmitoyltransferase long chain base subunit 1 (SPTLC1) pseudogene	0.0147882	0.996569	1	2.45189	0.401928	0.958739	0.40004	0.862624	1	-0.49188	0.669388	0.863762	0.835181	0.55487	1	0.543673	0.693064	1	-1.5925	0.382861	1
ENSG00000244468	-3.47324	0.902065	0.932563	AC093001.1	novel transcript	-0.694668	0.738539	1	1.70021	0.551405	0.96218	-1.00554	0.55357	1	-0.510009	0.665348	0.862818	0.487152	0.759904	1	0.553679	0.724357	1	-0.530822	0.999908	1
ENSG00000179131	-3.58459	0.90258	0.93267	AC073335.1	ribosomal protein L31 (Rpl31) pseudogene	6.24898e-13	1	1	1.55346e-13	1	1	1.93795	1	1	2.6272e-13	1	1	-4.31435e-13	0.999974	1	-3.80726e-13	0.999984	1	-0.147288	1	1
ENSG00000223485	-1.59972	0.902459	0.93267	LINC01615	long intergenic non-protein coding RNA 1615 [Source:HGNC Symbol;Acc:HGNC:51898]	0.221993	0.788516	1	-0.42771	0.594303	0.968397	-0.142012	0.890342	1	0.366123	0.392234	0.602452	-0.137658	0.805534	1	-0.065779	0.900101	1	0.0522748	0.940813	1
ENSG00000224848	-3.58459	0.90258	0.93267	AL589843.1	novel transcript	6.24898e-13	1	1	1.55346e-13	1	1	1.93795	1	1	2.6272e-13	1	1	-4.31435e-13	0.999974	1	-3.80726e-13	0.999984	1	-0.147288	1	1
ENSG00000235043	-1.924	0.902476	0.93267	TECRP1	trans-2,3-enoyl-CoA reductase pseudogene 1 [Source:HGNC Symbol;Acc:HGNC:44050]	0.463349	0.592384	0.969605	-0.0852634	0.921159	1	-0.721272	0.508886	1	0.172974	0.720111	0.90052	-0.139839	0.818611	1	-0.613553	0.316037	0.849084	0.367461	0.651964	1
ENSG00000236813	-3.58459	0.90258	0.93267	BTF3P8	basic transcription factor 3 pseudogene 8 [Source:HGNC Symbol;Acc:HGNC:38572]	6.24898e-13	1	1	1.55346e-13	1	1	1.93795	1	1	2.6272e-13	1	1	-4.31435e-13	0.999974	1	-3.80726e-13	0.999984	1	-0.147288	1	1
ENSG00000248415	-3.52781	0.902263	0.93267	GAPDHP61	glyceraldehyde 3 phosphate dehydrogenase pseudogene 61 [Source:HGNC Symbol;Acc:HGNC:4155]	-0.567925	0.811577	1	1.70031	0.543992	0.96218	-1.13239	0.571562	1	-0.415053	0.754495	0.91311	0.392512	0.828272	1	0.458711	0.772881	1	-0.43617	0.999924	1
ENSG00000253374	-3.58459	0.90258	0.93267	AC023644.1	novel transcript	6.24898e-13	1	1	1.55346e-13	1	1	1.93795	1	1	2.6272e-13	1	1	-4.31435e-13	0.999974	1	-3.80726e-13	0.999984	1	-0.147288	1	1
ENSG00000260785	-3.58459	0.90258	0.93267	CASC17	cancer susceptibility 17 [Source:HGNC Symbol;Acc:HGNC:43911]	6.24898e-13	1	1	1.55346e-13	1	1	1.93795	1	1	2.6272e-13	1	1	-4.31435e-13	0.999974	1	-3.80726e-13	0.999984	1	-0.147288	1	1
ENSG00000269897	-3.50073	0.902288	0.93267	COMMD3-BMI1	COMMD3-BMI1 readthrough [Source:HGNC Symbol;Acc:HGNC:48326]	-2.6325	0.246057	0.834764	1.68573	0.53407	0.96218	2.22429	0.338011	0.980383	-0.41505	0.747829	0.91311	1.93316	0.213299	0.840898	0.460443	0.765263	1	-2.09828	0.257475	1
ENSG00000273650	-3.58459	0.90258	0.93267	AC100793.4	novel transcript	6.24898e-13	1	1	1.55346e-13	1	1	1.93795	1	1	2.6272e-13	1	1	-4.31435e-13	0.999974	1	-3.80726e-13	0.999984	1	-0.147288	1	1
ENSG00000276030	-3.58459	0.90258	0.93267	AC073534.2	novel transcript	6.24898e-13	1	1	1.55346e-13	1	1	1.93795	1	1	2.6272e-13	1	1	-4.31435e-13	0.999974	1	-3.80726e-13	0.999984	1	-0.147288	1	1
ENSG00000284846	-3.58459	0.90258	0.93267	AL355981.1	novel transcript	6.24898e-13	1	1	1.55346e-13	1	1	1.93795	1	1	2.6272e-13	1	1	-4.31435e-13	0.999974	1	-3.80726e-13	0.999984	1	-0.147288	1	1
ENSG00000284240	-3.03867	0.902664	0.932722	AC099062.1	uncharacterized LOC101927844 [Source:NCBI gene;Acc:101927844]	-0.741263	0.680059	0.993351	3.40039	0.282391	0.94749	-0.187195	0.930752	1	0.0780197	0.929091	1	-0.109988	0.933869	1	-0.29587	0.795585	1	0.950083	0.576564	1
ENSG00000270141	-3.25094	0.902719	0.932743	TERC	telomerase RNA component [Source:HGNC Symbol;Acc:HGNC:11727]	2.10786	0.37422	0.891502	-1.63696	0.431502	0.958739	-1.06719	0.737232	1	1.4892	0.212999	0.404589	-1.52599	0.311938	0.9027	-1.44547	0.409786	0.90299	1.29963	0.541244	1
ENSG00000198759	-3.47385	0.903038	0.933037	EGFL6	EGF like domain multiple 6 [Source:HGNC Symbol;Acc:HGNC:3235]	1.42791e-12	1	1	3.14233	0.266963	0.942665	-2.12907	0.999829	1	-1.53974e-13	0.999941	1	-1.60002e-13	1	1	-0.839361	0.999905	1	1.46115	0.99991	1
ENSG00000105519	1.18327	0.903218	0.933153	CAPS	calcyphosine [Source:HGNC Symbol;Acc:HGNC:1487]	0.358007	0.224363	0.81476	-0.0634166	0.832578	1	-0.348772	0.345395	0.980897	0.186593	0.250917	0.441115	-0.197882	0.343619	0.914815	-0.14298	0.477249	0.944348	0.238344	0.374251	1
ENSG00000136932	4.28106	0.903218	0.933153	TRMO	tRNA methyltransferase O [Source:HGNC Symbol;Acc:HGNC:30967]	0.0347407	0.709593	1	-0.0185981	0.855605	1	-0.0672825	0.579919	1	0.0513569	0.327279	0.526175	-0.0505137	0.458081	0.97117	-0.0298584	0.655865	1	0.0320068	0.723106	1
ENSG00000263644	-1.17647	0.903343	0.933246	AC005828.3	novel transcript, antisense to TANC2	-0.0233644	0.96521	1	-0.132206	0.840781	1	0.0519319	0.942852	1	-0.0948681	0.751875	0.91311	0.313531	0.413196	0.945728	0.0344675	0.931578	1	-0.186134	0.726103	1
ENSG00000249699	-3.50049	0.90353	0.933297	LINC02261	long intergenic non-protein coding RNA 2261 [Source:HGNC Symbol;Acc:HGNC:53173]	-0.0442586	0.974108	1	1.95306	0.46944	0.958739	-0.63128	0.8238	1	0.552974	0.646551	0.858743	-0.575531	0.757236	1	-1.77248	0.179303	0.748585	1.67531	0.314494	1
ENSG00000253339	-3.52803	0.903484	0.933297	AC111149.2	novel transcript	3.56231e-14	1	1	2.13554	0.476066	0.958739	-2.63275	1	1	8.66346e-16	1	1	-9.26164e-15	1	1	0.0476389	0.999988	1	1.14781	1	1
ENSG00000266708	-2.0485	0.90351	0.933297	AP001793.1	novel transcript, antisense to RAB12	0.597715	0.494728	0.932003	0.0157797	0.985285	1	-1.47322	0.193778	0.954598	0.398659	0.397969	0.60913	-0.434966	0.472723	0.977708	-0.638298	0.277845	0.824332	1.08512	0.177672	1
ENSG00000273077	-3.52783	0.903485	0.933297	AC110609.1	novel transcript	3.77756	0.205164	0.797656	7.25623e-15	1	1	-3.77756	1	1	2.41541	0.120384	0.260797	-2.44932	0.180399	0.820612	-2.41541	0.999793	1	2.44932	1	1
ENSG00000089041	-2.28589	0.903731	0.93347	P2RX7	purinergic receptor P2X 7 [Source:HGNC Symbol;Acc:HGNC:8537]	-0.52029	0.658622	0.986987	1.04905	0.41064	0.958739	0.289129	0.83498	1	-0.841061	0.258758	0.445601	0.644836	0.500501	0.98972	0.525151	0.534389	0.976768	-0.543324	0.631689	1
ENSG00000114098	5.66498	0.903862	0.93357	ARMC8	armadillo repeat containing 8 [Source:HGNC Symbol;Acc:HGNC:24999]	0.0577235	0.513338	0.935684	0.00763023	0.938024	1	-0.123473	0.289457	0.96764	0.033477	0.496409	0.720494	-0.00597081	0.92548	1	-0.0407467	0.524105	0.970345	0.0386761	0.653341	1
ENSG00000213432	-3.44644	0.903902	0.933576	RPL17P34	ribosomal protein L17 pseudogene 34 [Source:HGNC Symbol;Acc:HGNC:36756]	-1.09062	0.516093	0.936206	1.0878	0.669248	0.986753	1.28673	0.691421	1	-1.20828	0.235958	0.430963	0.318451	0.913594	1	1.24202	0.509058	0.962264	-0.47236	0.880155	1
ENSG00000227617	-2.48734	0.903949	0.933588	CERS6-AS1	CERS6 antisense RNA 1 [Source:HGNC Symbol;Acc:HGNC:44485]	-0.502805	0.6262	0.980039	1.5339	0.259688	0.937882	-0.307353	0.81472	1	-0.420163	0.47598	0.697916	0.380435	0.625768	1	-0.0720923	0.920011	1	0.296865	0.768538	1
ENSG00000227392	-3.50054	0.904085	0.933694	HPN-AS1	HPN antisense RNA 1 [Source:HGNC Symbol;Acc:HGNC:47041]	2.48883	0.326323	0.87656	1.08796	0.657635	0.986753	-2.56877	0.372322	0.985741	1.69102	0.223567	0.418596	-1.71356	0.298541	0.896295	-1.6573	0.308004	0.843686	2.29339	0.281288	1
ENSG00000184368	-1.03811	0.904139	0.933715	MAP7D2	MAP7 domain containing 2 [Source:HGNC Symbol;Acc:HGNC:25899]	0.167417	0.744174	1	0.150944	0.787703	1	-0.517131	0.436746	1	-0.022651	0.937221	1	0.0188167	0.959335	1	-0.173889	0.629493	1	0.0698389	0.887743	1
ENSG00000273394	-3.37091	0.904792	0.934312	AC128687.2	novel transcript, antisense to GRAMD1C	-0.0448834	0.974759	1	1.52635	0.578206	0.964452	0.15464	0.947872	1	0.552477	0.657058	0.862607	-0.575043	0.764809	1	0.0293003	0.987827	1	0.698955	0.769906	1
ENSG00000278862	-2.56983	0.904802	0.934312	AC092724.1	novel transcript	1.02223	0.368765	0.890506	-0.417715	0.673804	0.986753	-0.735564	0.592438	1	0.0782333	0.909192	1	-0.456293	0.592013	1	-0.28219	0.732204	1	0.331887	0.752761	1
ENSG00000285676	-2.75337	0.904821	0.934312	AL158212.5	novel transcript, antisense to VTI1A	0.368187	0.806821	1	0.416583	0.744254	1	-1.47967	0.422025	1	0.313259	0.694891	0.876959	-0.625252	0.563406	1	-0.894019	0.35209	0.872283	1.21624	0.378015	1
ENSG00000273269	-2.78492	0.904873	0.93433	AC073283.3	novel transcript	-0.577103	0.594311	0.970913	-1.72252	0.255202	0.934557	1.49169	0.375021	0.985741	-0.247242	0.668557	0.86346	0.00361468	0.998805	1	0.833227	0.336597	0.860673	-0.787006	0.51527	1
ENSG00000239381	-3.55619	0.905164	0.934561	AC125613.1	novel transcript	-2.92089e-13	1	1	1.68573	0.550939	0.96218	0.530765	1	1	-1.16201e-13	1	1	1.88692e-13	1	1	0.0453927	0.99999	1	-1.39512	1	1
ENSG00000283183	-3.55619	0.905164	0.934561	AC116565.1	novel transcript	-2.92089e-13	1	1	1.68573	0.550939	0.96218	0.530765	1	1	-1.16201e-13	1	1	1.88692e-13	1	1	0.0453927	0.99999	1	-1.39512	1	1
ENSG00000155875	-2.75258	0.905679	0.935057	SAXO1	stabilizer of axonemal microtubules 1 [Source:HGNC Symbol;Acc:HGNC:28566]	-0.226789	0.852728	1	-0.653846	0.624897	0.983308	-0.833419	0.624509	1	0.351001	0.564372	0.784775	-0.184326	0.831968	1	-0.301796	0.722635	1	0.547615	0.651678	1
ENSG00000258244	-3.37056	0.906018	0.93537	OSTF1P1	osteoclast stimulating factor 1 pseudogene 1 [Source:HGNC Symbol;Acc:HGNC:31439]	0.0120392	0.992962	1	2.57034	0.368711	0.958739	0.307038	0.899614	1	-0.509487	0.657592	0.862607	-0.380851	0.784125	1	0.0261178	0.992199	1	0.146069	0.916308	1
ENSG00000166562	4.7558	0.906138	0.935459	SEC11C	SEC11 homolog C, signal peptidase complex subunit [Source:HGNC Symbol;Acc:HGNC:23400]	-0.0374505	0.699947	0.998273	0.127293	0.246121	0.930492	0.0479712	0.705577	1	0.000800301	0.988318	1	0.021031	0.766753	1	-0.0374837	0.595323	1	-0.0108293	0.909081	1
ENSG00000273320	-1.85367	0.906262	0.935551	AC007032.1	novel transcript, antisense to NAMPT	-0.0801371	0.911158	1	0.760568	0.362152	0.958739	-0.369808	0.680733	1	-0.281629	0.495209	0.719021	0.316447	0.543518	1	-0.0279344	0.957483	1	0.151626	0.818824	1
ENSG00000233875	-3.27435	0.906491	0.935753	AL592078.1	novel transcript	0.340718	0.846026	1	2.83702	0.298704	0.950212	-0.535305	0.80764	1	0.172954	0.860811	0.9901	-1.05576	0.43768	0.961186	-0.545498	0.656862	1	1.58247	0.35189	1
ENSG00000026036	-1.17814	0.906569	0.935798	RTEL1-TNFRSF6B	RTEL1-TNFRSF6B readthrough (NMD candidate) [Source:HGNC Symbol;Acc:HGNC:44095]	-0.388214	0.552958	0.94944	-0.379571	0.565134	0.962523	0.587171	0.474392	1	0.0445706	0.893672	1	0.0258663	0.955117	1	0.243855	0.56032	0.990151	-0.298631	0.611372	1
ENSG00000230806	-3.09919	0.906624	0.935819	SRGAP2-AS1	SRGAP2 antisense RNA 1 [Source:HGNC Symbol;Acc:HGNC:40902]	1.94208	0.324815	0.87572	-0.306211	0.876801	1	-1.80085	0.473901	1	0.636025	0.582761	0.80158	-1.92893	0.202149	0.832606	-0.932403	0.515046	0.966224	2.3017	0.226884	1
ENSG00000260471	-3.47366	0.906721	0.935883	PPIAP49	peptidylprolyl isomerase A pseudogene 49 [Source:HGNC Symbol;Acc:HGNC:53673]	1.37924	0.63172	0.980039	1.51415	0.580418	0.964723	-1.88525	0.584856	1	-9.24537e-13	1	1	-0.0225432	1	1	0.595269	0.999888	1	0.0407703	0.999979	1
ENSG00000110934	-3.12032	0.906763	0.935891	BIN2	bridging integrator 2 [Source:HGNC Symbol;Acc:HGNC:1053]	1.11728	0.547017	0.946085	-0.309605	0.867279	1	-1.59992	0.504094	1	-0.495086	0.686084	0.870203	0.188383	0.865851	1	0.212688	0.869557	1	0.504722	0.813839	1
ENSG00000133606	6.942	0.907039	0.936001	MKRN1	makorin ring finger protein 1 [Source:HGNC Symbol;Acc:HGNC:7112]	-0.00388288	0.959277	1	0.0778387	0.365576	0.958739	-0.00725844	0.942195	1	0.00914756	0.830814	0.965745	-0.0169171	0.760467	1	-0.0458583	0.412502	0.904677	0.0200552	0.789008	1
ENSG00000197057	-3.50029	0.906966	0.936001	DTHD1	death domain containing 1 [Source:HGNC Symbol;Acc:HGNC:37261]	3.99597	0.155966	0.760803	7.97516e-13	1	1	-3.99597	0.9996	1	1.68595	0.259961	0.446156	-1.72327	0.279641	0.883913	-1.68595	0.999624	1	1.72327	0.999629	1
ENSG00000237210	-3.55634	0.907003	0.936001	AC073324.1	solute carrier family 19, member 3 (SLC19A3) pseudogene	5.36488e-13	0.9996	1	-0.481135	0.999915	1	2.42209	1	1	2.41835e-13	0.999594	1	-3.73009e-13	0.999603	1	1.26129	0.999872	1	-1.41886	1	1
ENSG00000261762	-3.14059	0.90701	0.936001	AC027228.2	novel transcript, antisense to CHRNA5	-1.04259	0.662203	0.988636	3.6682	0.215968	0.910564	0.850852	0.730775	1	0.169973	0.880103	0.997839	-0.192548	0.922557	1	-0.31397	0.812244	1	0.142099	0.946429	1
ENSG00000276259	-2.17276	0.907041	0.936001	AC009118.3	novel transcript, antisense to CNOT1	0.381687	0.646944	0.983767	-0.242127	0.770058	1	-0.598804	0.577119	1	0.300273	0.49856	0.722846	-0.243341	0.671461	1	-0.49586	0.380855	0.890275	0.111669	0.88993	1
ENSG00000243225	-2.54207	0.907469	0.936407	AC007686.1	ribosomal protein, large, P1 (RPLP1) pseudogene	0.218021	0.885831	1	1.04444	0.543561	0.96218	-0.486067	0.792572	1	0.558314	0.444127	0.661982	-0.846609	0.428577	0.955845	-0.407328	0.649061	1	0.751925	0.567874	1
ENSG00000259343	-0.568641	0.907578	0.936484	TMC3-AS1	TMC3 antisense RNA 1 [Source:HGNC Symbol;Acc:HGNC:51424]	0.212882	0.667092	0.990343	-0.355975	0.461827	0.958739	-0.174649	0.777854	1	0.254386	0.336962	0.537708	-0.147112	0.669418	1	-0.319425	0.340121	0.862857	0.28418	0.524163	1
ENSG00000102030	-3.58484	0.908197	0.936743	NAA10	N(alpha)-acetyltransferase 10, NatA catalytic subunit [Source:HGNC Symbol;Acc:HGNC:18704]	1.22635e-13	1	1	1.68573	0.54623	0.96218	-1.68573	1	1	7.66814e-14	1	1	-1.04045e-13	1	1	0.0453929	1	1	-0.0453929	1	1
ENSG00000158481	-3.58484	0.908197	0.936743	CD1C	CD1c molecule [Source:HGNC Symbol;Acc:HGNC:1636]	1.22635e-13	1	1	1.68573	0.54623	0.96218	-1.68573	1	1	7.66814e-14	1	1	-1.04045e-13	1	1	0.0453929	1	1	-0.0453929	1	1
ENSG00000180019	-3.58484	0.908197	0.936743	AC079741.1	ribosomal protein S27a (RPS27A) pseudogene	1.22635e-13	1	1	1.68573	0.54623	0.96218	-1.68573	1	1	7.66814e-14	1	1	-1.04045e-13	1	1	0.0453929	1	1	-0.0453929	1	1
ENSG00000216901	-3.58484	0.908197	0.936743	ZNF603P	zinc finger protein 603, pseudogene [Source:HGNC Symbol;Acc:HGNC:23322]	1.22635e-13	1	1	1.68573	0.54623	0.96218	-1.68573	1	1	7.66814e-14	1	1	-1.04045e-13	1	1	0.0453929	1	1	-0.0453929	1	1
ENSG00000233854	-3.58484	0.908197	0.936743	POU6F2-AS2	POU6F2 antisense RNA 2 [Source:HGNC Symbol;Acc:HGNC:21887]	1.22635e-13	1	1	1.68573	0.54623	0.96218	-1.68573	1	1	7.66814e-14	1	1	-1.04045e-13	1	1	0.0453929	1	1	-0.0453929	1	1
ENSG00000241755	-3.58484	0.908197	0.936743	IGKV1-9	immunoglobulin kappa variable 1-9 [Source:HGNC Symbol;Acc:HGNC:5744]	1.22635e-13	1	1	1.68573	0.54623	0.96218	-1.68573	1	1	7.66814e-14	1	1	-1.04045e-13	1	1	0.0453929	1	1	-0.0453929	1	1
ENSG00000250548	-0.782047	0.90811	0.936743	LINC01303	long intergenic non-protein coding RNA 1303 [Source:HGNC Symbol;Acc:HGNC:50470]	0.43853	0.443423	0.906051	-0.401784	0.48159	0.958739	-0.231643	0.7467	1	-0.0370933	0.911443	1	-0.0609455	0.884104	1	0.236341	0.559201	0.989357	-0.124518	0.812087	1
ENSG00000253859	-3.58451	0.908105	0.936743	AC018616.1	novel transcript	1.37924	0.620629	0.980039	1.36883e-13	1	1	-0.10172	0.999997	1	-4.09533e-13	1	1	-0.022541	1	1	3.76957e-13	1	1	-0.0971858	0.999977	1
ENSG00000255197	-3.25086	0.908207	0.936743	AC090559.1	novel transcript	1.70114	0.305361	0.862533	2.11567	0.455212	0.958739	-1.86287	0.46645	1	0.176378	0.863657	0.99124	-0.794817	0.534825	1	-0.126498	0.92843	1	0.580337	0.788034	1
ENSG00000260644	-3.58484	0.908197	0.936743	HERC2P5	hect domain and RLD 2 pseudogene 5 [Source:HGNC Symbol;Acc:HGNC:4873]	1.22635e-13	1	1	1.68573	0.54623	0.96218	-1.68573	1	1	7.66814e-14	1	1	-1.04045e-13	1	1	0.0453929	1	1	-0.0453929	1	1
ENSG00000280070	-3.58451	0.908105	0.936743	AL049833.3	TEC	1.37924	0.620629	0.980039	1.36883e-13	1	1	-0.10172	0.999997	1	-4.09533e-13	1	1	-0.022541	1	1	3.76957e-13	1	1	-0.0971858	0.999977	1
ENSG00000204711	-3.52797	0.908319	0.936823	C9orf135	chromosome 9 open reading frame 135 [Source:HGNC Symbol;Acc:HGNC:31422]	2.06739	0.48085	0.925122	1.08378	0.656963	0.986753	-1.87366	0.582438	1	-4.24187e-10	1	1	-0.0279886	0.999994	1	0.0336387	0.999987	1	-0.125377	0.999966	1
ENSG00000092978	5.15786	0.908616	0.936934	GPATCH2	G-patch domain containing 2 [Source:HGNC Symbol;Acc:HGNC:25499]	0.114926	0.223106	0.81333	-0.0255525	0.805991	1	-0.0851947	0.487321	1	0.0382357	0.461816	0.681887	-0.0377468	0.577136	1	-0.0371991	0.581338	1	0.0377107	0.679026	1
ENSG00000126233	-3.58447	0.908668	0.936934	SLURP1	secreted LY6/PLAUR domain containing 1 [Source:HGNC Symbol;Acc:HGNC:18746]	-6.56764e-14	1	1	-1.69344e-14	1	1	1.95179	0.999805	1	-2.28505e-14	0.999963	1	3.5231e-14	1	1	3.1014e-14	1	1	-0.155314	0.999995	1
ENSG00000224800	-3.58447	0.908668	0.936934	RPS27AP6	ribosomal protein S27a pseudogene 6 [Source:HGNC Symbol;Acc:HGNC:36236]	-6.56764e-14	1	1	-1.69344e-14	1	1	1.95179	0.999805	1	-2.28505e-14	0.999963	1	3.5231e-14	1	1	3.1014e-14	1	1	-0.155314	0.999995	1
ENSG00000229178	-2.47541	0.908558	0.936934	AC233280.1	novel transcript	-1.31936	0.298203	0.860017	0.000748858	0.999388	1	1.48367	0.322849	0.974995	-0.344507	0.59047	0.808668	0.990077	0.262752	0.870371	0.600697	0.432543	0.918407	-0.998361	0.339384	1
ENSG00000233122	-3.58447	0.908668	0.936934	CTAGE7P	CTAGE family member 7, pseudogene [Source:HGNC Symbol;Acc:HGNC:25111]	-6.56764e-14	1	1	-1.69344e-14	1	1	1.95179	0.999805	1	-2.28505e-14	0.999963	1	3.5231e-14	1	1	3.1014e-14	1	1	-0.155314	0.999995	1
ENSG00000267614	-3.58447	0.908668	0.936934	AC245748.3	novel transcript	-6.56764e-14	1	1	-1.69344e-14	1	1	1.95179	0.999805	1	-2.28505e-14	0.999963	1	3.5231e-14	1	1	3.1014e-14	1	1	-0.155314	0.999995	1
ENSG00000273702	-0.612106	0.908503	0.936934	AC091271.1	novel transcript	-0.0415977	0.925673	1	0.349254	0.504568	0.959091	-0.12159	0.832518	1	-0.237246	0.358144	0.562505	0.11634	0.72631	1	0.296551	0.351554	0.872184	-0.0729335	0.86437	1
ENSG00000280778	-3.05904	0.908922	0.93716	AC243547.3	novel protein, lncRNA-POLR3GL readthrough	0.145405	0.945926	1	3.54843	0.224002	0.915923	-0.170952	0.944718	1	-0.495157	0.68155	0.867283	0.463328	0.747423	1	0.302483	0.804273	1	-0.0994347	0.924998	1
ENSG00000260157	-3.50052	0.909175	0.93736	AC233702.1	nuclear receptor corepressor 1 (NCOR1) pseudogene	-2.6325	0.253604	0.839891	1.70494	0.538331	0.96218	2.20508	0.347041	0.980897	-0.41505	0.751775	0.91311	1.93316	0.220597	0.847577	0.449199	0.772578	1	-2.08704	0.266145	1
ENSG00000273254	-3.0595	0.909185	0.93736	AF129075.2	novel transcript, antisense to USP16	-0.911264	0.618675	0.980039	-0.391096	0.784211	1	-0.432534	0.858065	1	-0.129098	0.888494	1	0.103088	0.943406	1	-0.514233	0.649965	1	0.969794	0.572362	1
ENSG00000241233	-3.5003	0.909233	0.937374	KRTAP5-8	keratin associated protein 5-8 [Source:HGNC Symbol;Acc:HGNC:23603]	-2.63656	0.261974	0.842747	1.08378	0.669325	0.986753	3.50456	0.226311	0.957962	-0.415049	0.756246	0.91311	1.94016	0.228294	0.852012	0.448688	0.800277	1	-2.12911	0.273549	1
ENSG00000115593	-3.58447	0.909523	0.937375	SMYD1	SET and MYND domain containing 1 [Source:HGNC Symbol;Acc:HGNC:20986]	-1.24216e-12	1	1	-3.11644e-13	1	1	1.95101	0.999785	1	-5.18116e-13	0.999988	1	8.49149e-13	1	1	7.50356e-13	1	1	-0.154577	1	1
ENSG00000117834	-3.58447	0.909523	0.937375	SLC5A9	solute carrier family 5 member 9 [Source:HGNC Symbol;Acc:HGNC:22146]	-1.24216e-12	1	1	-3.11644e-13	1	1	1.95101	0.999785	1	-5.18116e-13	0.999988	1	8.49149e-13	1	1	7.50356e-13	1	1	-0.154577	1	1
ENSG00000224034	-1.65796	0.909284	0.937375	LINC02561	long intergenic non-protein coding RNA 2561 [Source:HGNC Symbol;Acc:HGNC:53601]	0.747998	0.313675	0.868624	-0.329672	0.69843	0.993912	-0.324841	0.738636	1	0.0698467	0.872339	0.99359	-0.399378	0.464802	0.974106	0.113517	0.834947	1	0.2426	0.732378	1
ENSG00000233780	-2.94201	0.909519	0.937375	HNRNPA1P30	heterogeneous nuclear ribonucleoprotein A1 pseudogene 30 [Source:HGNC Symbol;Acc:HGNC:39548]	0.481872	0.723663	1	3.39424	0.268596	0.943592	-0.700692	0.717135	1	-0.264087	0.751109	0.91311	-0.465466	0.670163	1	0.053238	0.967476	1	0.756059	0.615796	1
ENSG00000237311	-3.58447	0.909523	0.937375	AL034397.2	novel transcript	-1.24216e-12	1	1	-3.11644e-13	1	1	1.95101	0.999785	1	-5.18116e-13	0.999988	1	8.49149e-13	1	1	7.50356e-13	1	1	-0.154577	1	1
ENSG00000237861	-3.58447	0.909523	0.937375	AL513325.1	ATPase, H+ transporting, lysosomal accessory protein 2 (ATP6AP2) pseudogene	-1.24216e-12	1	1	-3.11644e-13	1	1	1.95101	0.999785	1	-5.18116e-13	0.999988	1	8.49149e-13	1	1	7.50356e-13	1	1	-0.154577	1	1
ENSG00000237888	-3.58447	0.909523	0.937375	AC087650.1	ribosomal protein L29(RPL29) pseudogene	-1.24216e-12	1	1	-3.11644e-13	1	1	1.95101	0.999785	1	-5.18116e-13	0.999988	1	8.49149e-13	1	1	7.50356e-13	1	1	-0.154577	1	1
ENSG00000261433	-3.09948	0.909544	0.937375	AC002347.1	novel transcript	0.239677	0.897646	1	0.514099	0.769574	1	-0.966156	0.671597	1	-0.53799	0.635159	0.850609	0.13432	0.913462	1	0.17124	0.878798	1	-0.372967	0.809104	1
ENSG00000272973	-2.47431	0.909481	0.937375	AP000350.5	novel transcript, antisense to SLC2A11	0.138177	0.91496	1	0.58927	0.597213	0.970288	-0.81091	0.596765	1	0.532347	0.400717	0.6122	-0.0477395	0.95413	1	-0.893201	0.241518	0.797423	0.555559	0.595389	1
ENSG00000243819	-1.58455	0.909712	0.937513	RN7SL832P	RNA, 7SL, cytoplasmic 832, pseudogene [Source:HGNC Symbol;Acc:HGNC:46848]	-0.480581	0.450205	0.907144	0.404756	0.595671	0.969359	0.430302	0.590209	1	-0.221748	0.52108	0.744621	0.434847	0.342462	0.914274	0.131889	0.768349	1	-0.1574	0.796694	1
ENSG00000203972	-3.58448	0.909799	0.937532	GLYATL3	glycine-N-acyltransferase like 3 [Source:HGNC Symbol;Acc:HGNC:21349]	1.38084	0.621877	0.980039	2.33668e-13	1	1	-0.103322	1	1	-1.8476e-12	1	1	-0.0225568	1	1	1.74242e-12	1	1	-0.0971699	0.999978	1
ENSG00000223484	-3.58448	0.909799	0.937532	TRPC6P	transient receptor potential cation channel subfamily C member 6, pseudogene [Source:HGNC Symbol;Acc:HGNC:23270]	1.38084	0.621877	0.980039	2.33668e-13	1	1	-0.103322	1	1	-1.8476e-12	1	1	-0.0225568	1	1	1.74242e-12	1	1	-0.0971699	0.999978	1
ENSG00000279770	-3.50063	0.909872	0.937571	LINC00552	long intergenic non-protein coding RNA 552 [Source:HGNC Symbol;Acc:HGNC:43692]	-0.566961	0.809272	1	1.95306	0.471954	0.958739	0.568702	0.86364	1	-0.41514	0.751247	0.91311	0.392583	0.825933	1	-0.804363	0.386801	0.891695	0.661326	0.463716	1
ENSG00000082293	-3.39537	0.910061	0.937731	COL19A1	collagen type XIX alpha 1 chain [Source:HGNC Symbol;Acc:HGNC:2196]	0.116187	0.95431	1	2.32293	0.435086	0.958739	-2.93668	0.213186	0.957962	0.172615	0.87165	0.993339	-0.203149	0.887774	1	-0.896195	0.512817	0.964331	2.12264	0.207471	1
ENSG00000272017	-2.59893	0.9101	0.937735	AL137784.2	novel transcript, antisense to CCNC	-0.514237	0.692855	0.996737	0.819911	0.626667	0.984132	0.199828	0.90766	1	0.220245	0.733725	0.91311	0.0830276	0.922738	1	-0.160859	0.850787	1	-0.570146	0.639641	1
ENSG00000244161	-2.87018	0.910239	0.937772	FLNB-AS1	FLNB antisense RNA 1 [Source:HGNC Symbol;Acc:HGNC:40239]	-1.23246	0.395745	0.904949	0.375956	0.842695	1	-0.71579	0.706808	1	-0.396533	0.599452	0.816123	0.923284	0.370768	0.928077	0.000246067	0.982487	1	-0.145828	0.982279	1
ENSG00000258983	-3.52798	0.910211	0.937772	AL162171.2	novel transcript, antisense to PTPN21	-1.94716	0.421034	0.906051	1.08378	0.661278	0.986753	1.86633	0.499307	1	-0.415052	0.750115	0.91311	0.415052	0.999902	1	0.44869	0.795191	1	0.176748	0.99996	1
ENSG00000280279	-1.24856	0.910218	0.937772	AC240565.2	novel transcript	0.643143	0.383238	0.896628	-0.463617	0.512176	0.959912	-0.663126	0.472927	1	0.364391	0.366264	0.571658	-0.205524	0.681198	1	-0.236375	0.630194	1	0.191505	0.764684	1
ENSG00000273091	-3.20553	0.910332	0.937832	AP000255.1	novel transcript	1.69912	0.499219	0.933921	1.98387	0.541072	0.96218	-0.331998	0.891228	1	1.09691	0.409904	0.623447	-0.762812	0.620569	1	-0.60434	0.712812	1	-0.268176	0.930632	1
ENSG00000273183	-3.18389	0.910416	0.937883	AC093726.2	novel transcript, antisense to PAXIP1	0.998365	0.620398	0.980039	2.46426	0.450046	0.958739	-1.98662	0.475504	1	0.169856	0.884486	1	-0.217567	0.877892	1	-0.119359	0.936049	1	1.17786	0.536395	1
ENSG00000238222	-2.61275	0.910503	0.937937	MKRN4P	makorin ring finger protein 4, pseudogene [Source:HGNC Symbol;Acc:HGNC:7115]	0.0395674	0.966387	1	0.0637495	0.95106	1	-0.576739	0.648061	1	-0.17774	0.747825	0.91311	-0.0129262	0.984669	1	-0.482351	0.50345	0.958641	0.925231	0.3457	1
ENSG00000270011	-3.37064	0.910759	0.938166	ZNF559-ZNF177	ZNF559-ZNF177 readthrough [Source:HGNC Symbol;Acc:HGNC:42964]	1.33798	0.520738	0.937267	1.68628	0.524237	0.961317	-0.755813	0.78516	1	0.552878	0.635641	0.851086	-1.43578	0.348238	0.917952	-0.507549	0.739771	1	1.63523	0.405062	1
ENSG00000223864	-3.14089	0.910831	0.938204	NPM1P19	nucleophosmin 1 pseudogene 19 [Source:HGNC Symbol;Acc:HGNC:7921]	-0.937663	0.623518	0.980039	-1.5551	0.30266	0.951489	1.91915	0.409779	0.995026	-0.0104314	0.991248	1	-0.0227046	0.98587	1	0.0733289	0.95098	1	-0.478809	0.794504	1
ENSG00000228948	-3.42162	0.910901	0.938241	SLC25A6P5	solute carrier family 25 member 6 pseudogene 5 [Source:HGNC Symbol;Acc:HGNC:43854]	-1.94759	0.425256	0.906051	2.81767	0.32097	0.954623	1.53098	0.497538	1	-0.414967	0.752322	0.91311	0.414967	0.999929	1	0.0449146	0.932184	1	-0.218479	0.999952	1
ENSG00000221164	-0.08749	0.911334	0.938651	SNORA11F	small nucleolar RNA, H/ACA box 11F [Source:HGNC Symbol;Acc:HGNC:52189]	-0.161494	0.661113	0.987732	-0.437714	0.301512	0.95103	0.399489	0.413583	0.998375	0.0343403	0.86214	0.99049	0.0538336	0.837508	1	0.132093	0.609535	1	-0.316253	0.373689	1
ENSG00000124103	-1.84446	0.911391	0.938675	FAM209A	family with sequence similarity 209 member A [Source:HGNC Symbol;Acc:HGNC:16100]	0.23891	0.736142	1	0.436015	0.680548	0.987021	0.158529	0.866933	1	0.170925	0.654268	0.862199	-0.206077	0.681063	1	0.177233	0.723833	1	-0.0239139	0.969277	1
ENSG00000231875	-3.42075	0.911797	0.939057	AL359885.1	novel pseudogene	1.81943	0.377536	0.893256	-4.25955e-12	1	1	-0.541848	0.706541	1	1.09685	0.315724	0.511863	-1.12864	0.399662	0.938439	-1.09685	0.999787	1	1.00886	0.999837	1
ENSG00000259051	-3.27396	0.912052	0.939284	HNRNPUP1	heterogeneous nuclear ribonucleoprotein U pseudogene 1 [Source:HGNC Symbol;Acc:HGNC:19931]	-1.28721	0.385179	0.898518	2.11325	0.443272	0.958739	0.936265	0.727112	1	-1.1325	0.21077	0.401899	1.10539	0.365968	0.926311	1.19041	0.355845	0.874159	-0.781858	0.684215	1
ENSG00000228680	-3.05777	0.912509	0.939683	AC004692.2	novel transcript	-0.989703	0.529414	0.939046	-0.474243	0.790785	1	1.27553	0.5421	1	-0.581012	0.511189	0.735124	1.12173	0.329005	0.90678	0.909078	0.416144	0.906523	-2.06964	0.189625	1
ENSG00000230295	-0.353637	0.912501	0.939683	GTF2IP23	general transcription factor IIi pseudogene 23 [Source:HGNC Symbol;Acc:HGNC:51735]	0.467585	0.353761	0.885274	0.106793	0.847003	1	-0.406795	0.523006	1	0.349839	0.195541	0.38024	-0.411393	0.245074	0.859999	-0.228608	0.496265	0.954779	0.252164	0.579525	1
ENSG00000271573	-3.22869	0.912628	0.939771	AL136982.5	ataxin 1-like (ATXN1L) pseudogene	0.314748	0.927497	1	-0.705315	0.683155	0.988018	0.0829075	0.975038	1	1.10044	0.334673	0.535091	-1.123	0.558774	1	-0.758827	0.556269	0.987624	0.592666	0.762386	1
ENSG00000130957	-3.09891	0.912736	0.939833	FBP2	fructose-bisphosphatase 2 [Source:HGNC Symbol;Acc:HGNC:3607]	0.669398	0.722554	1	-0.789697	0.5778	0.964452	-1.51268	0.513033	1	0.187471	0.862423	0.99049	0.0871366	0.957355	1	-0.751262	0.566321	0.993066	0.648125	0.6937	1
ENSG00000199053	-3.32184	0.912779	0.939833	MIR324	microRNA 324 [Source:HGNC Symbol;Acc:HGNC:31767]	-0.568123	0.812874	1	3.34429	0.234903	0.923498	-0.654318	0.88411	1	-0.414803	0.756244	0.91311	0.39225	0.829566	1	-0.283965	0.934092	1	0.876005	0.774167	1
ENSG00000217241	-2.87097	0.912793	0.939833	CBX3P9	chromobox 3 pseudogene 9 [Source:HGNC Symbol;Acc:HGNC:42881]	-1.13488	0.432583	0.906051	-0.670212	0.585078	0.965862	1.82684	0.290105	0.968437	-0.206389	0.776733	0.921126	0.83928	0.400068	0.938492	0.270564	0.762167	1	-1.48843	0.233209	1
ENSG00000214546	-3.09884	0.913078	0.940092	AC087491.1	novel transcript	-0.759048	0.608552	0.97908	3.14155	0.264568	0.940677	0.974218	0.613576	1	-0.565275	0.499611	0.723884	0.527804	0.64287	1	0.621512	0.559963	0.990064	-1.12257	0.452342	1
ENSG00000180245	-2.45959	0.913264	0.940219	RRH	retinal pigment epithelium-derived rhodopsin homolog [Source:HGNC Symbol;Acc:HGNC:10450]	1.67934	0.169653	0.773166	-0.146404	0.912368	1	-1.96951	0.227722	0.958284	0.70144	0.313518	0.509044	-0.733563	0.374169	0.92927	-0.800357	0.369029	0.883153	0.943007	0.408268	1
ENSG00000236140	-3.29764	0.913271	0.940219	AC245014.1	novel transcript	1.64599	0.46691	0.915918	-1.97445	0.346955	0.958739	-1.23802	0.706281	1	0.552662	0.669125	0.863626	-1.19861	0.465481	0.974569	0.409469	0.824117	1	0.600757	0.773675	1
ENSG00000224220	-3.55598	0.913352	0.94024	AC104699.1	novel transcript	6.95729e-14	1	1	1.70031	0.556998	0.96218	0.500929	1	1	2.09862e-14	1	1	-4.33144e-14	1	1	0.0436574	0.99999	1	-1.38345	1	1
ENSG00000232713	-3.27416	0.91336	0.94024	AC010733.1	ribosomal protein S12 (RPS12) pseudogene	0.402103	0.851221	1	2.34088	0.433987	0.958739	-0.801456	0.766174	1	0.628852	0.548831	0.77005	-0.664608	0.648863	1	-0.216113	0.872702	1	0.0944328	0.976505	1
ENSG00000236078	-3.55598	0.91356	0.94041	LINC01447	long intergenic non-protein coding RNA 1447 [Source:HGNC Symbol;Acc:HGNC:50783]	-1.27202e-13	1	1	1.70495	0.556747	0.96218	0.511543	1	1	-4.99538e-14	1	1	8.11873e-14	1	1	0.0341449	0.999991	1	-1.38387	1	1
ENSG00000259424	-2.04837	0.913699	0.940518	IRAIN	IGF1R antisense imprinted non-protein coding RNA [Source:HGNC Symbol;Acc:HGNC:50365]	-0.800016	0.399966	0.906051	-0.327351	0.722581	0.996899	1.04671	0.370563	0.985741	-0.320037	0.531285	0.754141	0.822268	0.225434	0.849952	0.585605	0.345133	0.866635	-1.14479	0.176462	1
ENSG00000227001	-1.11672	0.913868	0.940656	NBPF2P	NBPF member 2, pseudogene [Source:HGNC Symbol;Acc:HGNC:31987]	-0.337185	0.575702	0.960647	-0.723575	0.268435	0.943592	0.702367	0.371964	0.985741	-0.0226954	0.943047	1	0.161002	0.706744	1	0.318399	0.437119	0.921652	-0.381632	0.495224	1
ENSG00000254237	-3.44675	0.914053	0.94081	AC021242.2	novel transcript	-0.683714	0.752083	1	1.70214	0.567394	0.963091	1.1831	0.647039	1	-0.509913	0.678435	0.865829	0.476179	0.773595	1	0.552993	0.734243	1	-1.85928	0.257919	1
ENSG00000267127	-2.70359	0.914259	0.940988	AC090360.1	novel transcript	-0.29107	0.79982	1	-0.708232	0.608722	0.974869	0.732132	0.639389	1	-0.0572399	0.924941	1	-0.425151	0.622413	1	0.298171	0.71641	1	-0.230028	0.84508	1
ENSG00000138435	-3.58469	0.914881	0.941129	CHRNA1	cholinergic receptor nicotinic alpha 1 subunit [Source:HGNC Symbol;Acc:HGNC:1955]	-5.45462e-14	1	1	1.68318	0.553552	0.96218	-1.68318	0.999879	1	-3.49462e-14	1	1	4.70594e-14	1	1	0.054286	1	1	-0.054286	1	1
ENSG00000188263	-3.58469	0.914881	0.941129	IL17REL	interleukin 17 receptor E like [Source:HGNC Symbol;Acc:HGNC:33808]	-5.45462e-14	1	1	1.68318	0.553552	0.96218	-1.68318	0.999879	1	-3.49462e-14	1	1	4.70594e-14	1	1	0.054286	1	1	-0.054286	1	1
ENSG00000189002	-3.58469	0.914881	0.941129	PROS2P	protein S (beta) pseudogene [Source:HGNC Symbol;Acc:HGNC:9458]	-5.45462e-14	1	1	1.68318	0.553552	0.96218	-1.68318	0.999879	1	-3.49462e-14	1	1	4.70594e-14	1	1	0.054286	1	1	-0.054286	1	1
ENSG00000189186	-3.55595	0.914728	0.941129	DCAF8L2	DDB1 and CUL4 associated factor 8 like 2 [Source:HGNC Symbol;Acc:HGNC:31811]	1.52583e-13	1	1	1.70239	0.55771	0.96218	0.498849	1	1	6.47449e-14	1	1	-1.04848e-13	1	1	0.0430381	0.99999	1	-1.38283	1	1
ENSG00000214832	-3.18373	0.914519	0.941129	UPF3AP2	UPF3A pseudogene 2 [Source:HGNC Symbol;Acc:HGNC:30567]	-0.716432	0.737202	1	-0.499702	0.775762	1	1.43294	0.577276	1	0.184191	0.862242	0.99049	0.75525	0.597611	1	-0.556829	0.670536	1	-0.883348	0.632256	1
ENSG00000250603	-3.34622	0.914771	0.941129	AC068658.1	novel transcript	0.640565	0.775933	1	3.15795	0.245365	0.930431	-2.03203	0.465693	1	0.548877	0.642113	0.856594	-0.576881	0.709186	1	-1.4043	0.329143	0.857514	1.80646	0.358881	1
ENSG00000254138	-3.58469	0.914881	0.941129	AC113386.1	novel transcript	-5.45462e-14	1	1	1.68318	0.553552	0.96218	-1.68318	0.999879	1	-3.49462e-14	1	1	4.70594e-14	1	1	0.054286	1	1	-0.054286	1	1
ENSG00000256670	-3.58469	0.914881	0.941129	AC078962.4	novel transcript	-5.45462e-14	1	1	1.68318	0.553552	0.96218	-1.68318	0.999879	1	-3.49462e-14	1	1	4.70594e-14	1	1	0.054286	1	1	-0.054286	1	1
ENSG00000259078	-3.58469	0.914881	0.941129	PTBP1P	polypyrimidine tract binding protein 1 pseudogene [Source:HGNC Symbol;Acc:HGNC:20030]	-5.45462e-14	1	1	1.68318	0.553552	0.96218	-1.68318	0.999879	1	-3.49462e-14	1	1	4.70594e-14	1	1	0.054286	1	1	-0.054286	1	1
ENSG00000259727	-2.028	0.914462	0.941129	AC103740.2	novel transcript	-0.674356	0.458755	0.912481	0.501286	0.702436	0.994739	0.777479	0.531925	1	-0.620975	0.247924	0.438686	0.880156	0.200457	0.831583	0.777822	0.26196	0.813903	-0.996411	0.283922	1
ENSG00000276454	-3.58469	0.914881	0.941129	AC008083.3	novel transcript	-5.45462e-14	1	1	1.68318	0.553552	0.96218	-1.68318	0.999879	1	-3.49462e-14	1	1	4.70594e-14	1	1	0.054286	1	1	-0.054286	1	1
ENSG00000278175	1.84051	0.91483	0.941129	GLIDR	glioblastoma down-regulated RNA [Source:HGNC Symbol;Acc:HGNC:48823]	-0.053396	0.804254	1	-0.106742	0.643572	0.986753	0.117773	0.668782	1	0.0583898	0.616476	0.832982	0.00259513	0.986563	1	0.0514593	0.726725	1	-0.0821603	0.682719	1
ENSG00000284668	-3.58469	0.914881	0.941129	AL805961.1		-5.45462e-14	1	1	1.68318	0.553552	0.96218	-1.68318	0.999879	1	-3.49462e-14	1	1	4.70594e-14	1	1	0.054286	1	1	-0.054286	1	1
ENSG00000285681	-3.58469	0.914881	0.941129	AC091576.1	novel transcript, antisense to MC4R	-5.45462e-14	1	1	1.68318	0.553552	0.96218	-1.68318	0.999879	1	-3.49462e-14	1	1	4.70594e-14	1	1	0.054286	1	1	-0.054286	1	1
ENSG00000233893	-3.01896	0.914999	0.941215	EZR-AS1	EZR antisense RNA 1 [Source:HGNC Symbol;Acc:HGNC:40609]	0.66239	0.637811	0.980949	0.356192	0.815007	1	-1.607	0.387587	0.988508	0.196445	0.805406	0.944598	-0.226401	0.819137	1	-1.11253	0.288582	0.831706	0.951429	0.509529	1
ENSG00000138964	-3.58437	0.915215	0.941331	PARVG	parvin gamma [Source:HGNC Symbol;Acc:HGNC:14654]	1.37924	0.626748	0.980039	-1.34598e-13	1	1	-0.0951676	1	1	-1.15991e-11	1	1	-0.0225409	1	1	1.16735e-11	1	1	-0.0975997	0.999986	1
ENSG00000235828	-3.58437	0.915215	0.941331	RPL36AP26	ribosomal protein L36a pseudogene 26 [Source:HGNC Symbol;Acc:HGNC:36758]	1.37924	0.626748	0.980039	-1.34598e-13	1	1	-0.0951676	1	1	-1.15991e-11	1	1	-0.0225409	1	1	1.16735e-11	1	1	-0.0975997	0.999986	1
ENSG00000271761	-3.58437	0.915215	0.941331	AL021368.1	novel transcript	1.37924	0.626748	0.980039	-1.34598e-13	1	1	-0.0951676	1	1	-1.15991e-11	1	1	-0.0225409	1	1	1.16735e-11	1	1	-0.0975997	0.999986	1
ENSG00000159496	-3.27425	0.915382	0.941467	RGL4	ral guanine nucleotide dissociation stimulator like 4 [Source:HGNC Symbol;Acc:HGNC:31911]	-1.97483	0.330474	0.877804	-0.747887	0.668302	0.986753	1.66507	0.498296	1	-0.0102827	0.99105	1	0.846185	0.515012	0.996511	-0.484312	0.672172	1	-0.118056	0.919152	1
ENSG00000063015	-3.52783	0.915594	0.941649	SEZ6	seizure related 6 homolog [Source:HGNC Symbol;Acc:HGNC:15955]	1.37924	0.62097	0.980039	0.820379	0.703204	0.995165	-0.915546	0.718086	1	-9.60456e-14	1	1	-0.0225408	1	1	0.792189	0.999779	1	-0.889789	0.999823	1
ENSG00000223770	-3.18369	0.915662	0.941683	AC006145.1		1.56088	0.427133	0.906051	2.95268	0.36371	0.958739	-2.11419	0.419989	1	0.183928	0.879427	0.997405	-0.879989	0.562097	1	-0.128498	0.927277	1	0.653566	0.758967	1
ENSG00000259603	-3.34538	0.91579	0.94178	AC016595.1	novel transcript, antisense to IRX1	-1.07191	0.540145	0.943069	-1.22362	0.522803	0.961012	0.915476	0.730178	1	-1.49784	0.208544	0.398491	1.46743	0.321805	0.903789	1.55598	0.292504	0.834719	-1.68051	0.398109	1
ENSG00000220695	-3.50017	0.9159	0.941821	Z86062.1	RP42 homolog (RP42) pseudogene	2.0674	0.518546	0.936588	1.70449	0.565759	0.962523	-2.48782	0.50563	1	-1.2546e-13	1	1	-0.0279892	1	1	0.0437113	0.99999	1	-0.135863	0.999975	1
ENSG00000232662	-3.29773	0.915898	0.941821	LDHBP1	lactate dehydrogenase B pseudogene 1 [Source:HGNC Symbol;Acc:HGNC:6542]	-0.189495	0.929808	1	2.56936	0.379673	0.958739	-1.37108	0.580121	1	0.176319	0.867498	0.992158	0.585691	0.682876	1	-0.652769	0.622195	1	0.503996	0.725178	1
ENSG00000228786	-3.58452	0.916026	0.94188	LINC00266-4P	long intergenic non-protein coding RNA 266-4, pseudogene [Source:HGNC Symbol;Acc:HGNC:38800]	1.37924	0.621184	0.980039	1.08378	0.66132	0.986753	-2.46302	0.436014	1	-1.44105e-12	1	1	-0.022541	1	1	0.0336388	0.999988	1	-0.0110978	0.999993	1
ENSG00000269637	-3.58452	0.916026	0.94188	RPL12P41	ribosomal protein L12 pseudogene 41 [Source:HGNC Symbol;Acc:HGNC:35999]	1.37924	0.621184	0.980039	1.08378	0.66132	0.986753	-2.46302	0.436014	1	-1.44105e-12	1	1	-0.022541	1	1	0.0336388	0.999988	1	-0.0110978	0.999993	1
ENSG00000232412	-1.25033	0.916157	0.941961	AL121601.1		-0.22949	0.69223	0.996682	-0.100061	0.870013	1	0.719487	0.321302	0.974995	0.131598	0.666239	0.862927	-0.00763221	0.986523	1	-0.0687542	0.862578	1	-0.213771	0.687645	1
ENSG00000274758	-3.37035	0.916174	0.941961	AC006435.3	novel transcript, antisense to SGSM2	-0.693779	0.726933	1	-1.65272	0.385044	0.958739	-0.172322	0.90291	1	-0.509486	0.650674	0.860922	0.486364	0.749263	1	0.563128	0.706619	1	0.508489	0.777657	1
ENSG00000153930	-2.30868	0.916347	0.942104	ANKFN1	ankyrin repeat and fibronectin type III domain containing 1 [Source:HGNC Symbol;Acc:HGNC:26766]	0.643376	0.538787	0.942726	-0.464559	0.727089	0.998587	-0.0427309	0.983317	1	0.614809	0.256374	0.444631	-0.451493	0.517484	0.997673	-0.406799	0.600008	1	0.352986	0.724514	1
ENSG00000261101	-3.07805	0.916537	0.942263	AC234775.3	novel transcript, overlapping to ARMCX3	-1.11337	0.47469	0.921058	3.01288	0.333616	0.956165	1.0054	0.652266	1	-0.0780881	0.917535	1	0.379786	0.728229	1	-0.201855	0.840446	1	-0.823501	0.605412	1
ENSG00000125409	-3.22817	0.916605	0.942297	TEKT3	tektin 3 [Source:HGNC Symbol;Acc:HGNC:14293]	1.82789	0.447724	0.906051	1.97677	0.522182	0.961005	-0.465685	0.853309	1	1.10098	0.386812	0.596405	-1.13295	0.470066	0.976158	-0.609669	0.69573	1	0.110468	0.934677	1
ENSG00000253572	-3.58434	0.916742	0.942367	AC108482.1	novel transcript	1.38084	0.627931	0.980039	-6.73606e-14	1	1	-0.0967694	1	1	-1.65188e-11	1	1	-0.0225567	1	1	1.65278e-11	1	1	-0.0975838	0.999986	1
ENSG00000261320	-3.58434	0.916742	0.942367	AC009061.1	novel transcript	1.38084	0.627931	0.980039	-6.73606e-14	1	1	-0.0967694	1	1	-1.65188e-11	1	1	-0.0225567	1	1	1.65278e-11	1	1	-0.0975838	0.999986	1
ENSG00000120337	-3.22866	0.916842	0.942434	TNFSF18	TNF superfamily member 18 [Source:HGNC Symbol;Acc:HGNC:11932]	1.28895	0.488568	0.928822	1.68443	0.571849	0.963732	-0.328062	0.942665	1	0.169722	0.877852	0.996283	-0.534597	0.699523	1	-0.116548	0.945758	1	0.626691	0.759008	1
ENSG00000198643	-3.5278	0.916923	0.942481	FAM3D	family with sequence similarity 3 member D [Source:HGNC Symbol;Acc:HGNC:18665]	1.38084	0.621994	0.980039	0.820379	0.70418	0.995165	-0.917148	0.718892	1	-8.81271e-14	1	1	-0.0225567	1	1	0.792189	0.999781	1	-0.889773	0.999823	1
ENSG00000254780	-3.44689	0.916963	0.942487	AC023232.1	Sec61 beta subunit (SEC61B) pseudogene	1.37925	0.624287	0.980039	-1.83195	0.349719	0.958739	-0.9457	0.695599	1	6.37559e-12	1	1	-0.0225453	1	1	0.606291	0.99989	1	-0.731305	0.999901	1
ENSG00000228217	-3.25103	0.917296	0.942794	PNRC2P1	proline rich nuclear receptor coactivator 2 pseudogene 1 [Source:HGNC Symbol;Acc:HGNC:51933]	-0.102437	0.959256	1	-0.180602	0.931284	1	-1.41997	0.648516	1	0.607533	0.592696	0.810667	-0.635589	0.720221	1	-1.46511	0.317925	0.850403	2.22422	0.315129	1
ENSG00000235544	-3.27428	0.917531	0.943	RPS11P1	ribosomal protein S11 pseudogene 1 [Source:HGNC Symbol;Acc:HGNC:16553]	0.350471	0.848934	1	2.34625	0.410019	0.958739	-0.443705	0.852355	1	0.172954	0.866554	0.992066	-1.06211	0.454803	0.971107	0.223541	0.864363	1	0.926895	0.58258	1
ENSG00000231373	-3.58449	0.91759	0.943024	GNA14-AS1	GNA14 antisense RNA 1 [Source:HGNC Symbol;Acc:HGNC:50451]	1.38084	0.622426	0.980039	1.08378	0.662614	0.986753	-2.46462	0.437753	1	-4.53065e-12	1	1	-0.0225568	1	1	0.0336388	0.999988	1	-0.0110819	0.999993	1
ENSG00000197588	-3.25123	0.917728	0.943131	KLKP1	kallikrein pseudogene 1 [Source:HGNC Symbol;Acc:HGNC:21260]	1.69453	0.437579	0.906051	-0.288562	0.86274	1	-1.98467	0.434148	1	1.09646	0.334347	0.534757	-1.98005	0.201624	0.832606	-1.40438	0.297916	0.838416	2.0982	0.258285	1
ENSG00000170231	-1.76054	0.91778	0.943148	FABP6	fatty acid binding protein 6 [Source:HGNC Symbol;Acc:HGNC:3561]	0.156921	0.796381	1	0.469353	0.575329	0.963755	-0.774115	0.363997	0.985741	-0.10222	0.777277	0.921573	0.0101127	0.98772	1	0.107711	0.824001	1	0.407017	0.511603	1
ENSG00000144331	-2.81976	0.918271	0.943618	ZNF385B	zinc finger protein 385B [Source:HGNC Symbol;Acc:HGNC:26332]	-1.31725	0.390306	0.901761	-0.463706	0.744096	1	0.378242	0.860587	1	-0.305056	0.690294	0.873529	0.844652	0.43184	0.957946	0.50883	0.589005	1	-0.726186	0.61626	1
ENSG00000271795	-1.5835	0.918437	0.943753	AC011337.1	novel transcript, antisense to FAT2	-0.15396	0.841149	1	-0.441587	0.584977	0.965862	0.0629206	0.950059	1	0.161407	0.687861	0.871401	0.205159	0.697423	1	0.0518183	0.917983	1	-0.190665	0.784459	1
ENSG00000163606	-3.22789	0.918485	0.943766	CD200R1	CD200 receptor 1 [Source:HGNC Symbol;Acc:HGNC:24235]	0.440018	0.845285	1	-1.637	0.426255	0.958739	0.113551	0.945519	1	0.965409	0.343079	0.545424	-0.520715	0.719438	1	-0.921665	0.576936	0.998521	0.738037	0.726099	1
ENSG00000248874	-3.55606	0.918641	0.943891	C5orf17	chromosome 5 open reading frame 17 (putative) [Source:HGNC Symbol;Acc:HGNC:26630]	-1.47717e-14	1	1	-0.486517	0.999832	1	2.44132	1	1	-9.30266e-15	1	1	1.13917e-14	1	1	1.27239	1	1	-1.43799	1	1
ENSG00000283390	-3.32119	0.919	0.944225	AC068631.3	PET100 homolog (PET100) pseudogene	-0.375098	0.823381	1	-2.25293	0.270879	0.944562	1.0414	0.663002	1	-0.537943	0.589334	0.807844	0.50614	0.691876	1	0.571627	0.749347	1	-0.145569	0.95277	1
ENSG00000262920	-3.55589	0.919221	0.944416	AC129507.4	novel transcript, antisense to RPH3AL	0.978922	0.644927	0.983444	-9.38554e-13	0.999986	1	-0.978922	1	1	0.549169	0.661698	0.862607	-2.0923	0.181556	0.821963	-0.549169	1	1	2.0923	0.999734	1
ENSG00000242741	-3.29726	0.919327	0.944485	LINC02005	long intergenic non-protein coding RNA 2005 [Source:HGNC Symbol;Acc:HGNC:52839]	-0.906428	0.686656	0.994769	2.6051	0.404436	0.958739	0.449973	0.867105	1	-0.509202	0.684407	0.868806	1.07597	0.507993	0.992857	0.0108233	0.999344	1	-0.0194415	0.987444	1
ENSG00000254101	-3.27439	0.919358	0.944485	LINC02055	long intergenic non-protein coding RNA 2055 [Source:HGNC Symbol;Acc:HGNC:52895]	0.941483	0.640378	0.982223	-1.36182	0.429295	0.958739	-0.659772	0.8026	1	-0.414726	0.735926	0.91311	0.382454	0.772758	1	0.898748	0.560406	0.990151	-0.614962	0.714886	1
ENSG00000269095	-2.85296	0.919518	0.944614	AC010646.1	novel protein	-0.606118	0.743	1	-0.617847	0.715706	0.995165	-0.252337	0.909088	1	-0.00886082	0.992263	1	-0.495238	0.717303	1	0.358386	0.752467	1	0.677026	0.687079	1
ENSG00000223821	-3.50046	0.919628	0.944655	AL603910.1	novel transcript	1.33178e-13	0.99997	1	-1.0308	0.582174	0.965404	0.277063	0.999946	1	7.82118e-14	0.999928	1	-7.82813e-14	0.999971	1	-0.709182	0.999888	1	-0.192108	0.999948	1
ENSG00000260280	0.103986	0.919615	0.944655	SLX1B-SULT1A4	SLX1B-SULT1A4 readthrough (NMD candidate) [Source:HGNC Symbol;Acc:HGNC:48353]	-0.156457	0.667337	0.990343	-0.396365	0.322628	0.954623	0.245873	0.605305	1	-0.0791685	0.692353	0.874974	0.210023	0.424291	0.953467	0.0473081	0.855298	1	-0.169827	0.627013	1
ENSG00000255262	-3.47338	0.919714	0.944677	ELOBP2	elongin B pseudogene 2 [Source:HGNC Symbol;Acc:HGNC:39720]	-1.37969	0.554227	0.949928	1.6961	0.564991	0.962523	-0.820363	0.473581	1	-0.51001	0.675683	0.865164	0.487451	0.808635	1	0.553627	0.733218	1	0.677352	0.477015	1
ENSG00000284048	-3.39574	0.919718	0.944677	AC073111.4	novel transcript	-2.0941e-11	1	1	0.123823	0.939346	1	-1.50968	0.999887	1	-1.11197e-11	1	1	1.41091e-11	1	1	-0.550877	0.999915	1	0.39621	0.99995	1
ENSG00000274698	-3.25114	0.919984	0.944914	AC099521.1	novel transcript	0.647982	0.733467	1	-0.289798	0.868328	1	-2.87693	0.259492	0.961894	0.16965	0.872749	0.993738	-0.814814	0.565854	1	-0.47605	0.715221	1	2.16942	0.241596	1
ENSG00000186831	-2.18251	0.92015	0.945014	KRT17P2	keratin 17 pseudogene 2 [Source:HGNC Symbol;Acc:HGNC:6429]	-0.957303	0.283563	0.852461	0.454592	0.683161	0.988018	0.861135	0.461329	1	-0.065532	0.882133	0.999099	0.624565	0.305724	0.900376	0.02614	0.965246	1	-0.677011	0.419599	1
ENSG00000264644	-3.39476	0.920138	0.945014	KRT18P8	keratin 18 pseudogene 8 [Source:HGNC Symbol;Acc:HGNC:31093]	-0.71798	0.710961	1	-0.48655	0.999814	1	3.16131	0.199676	0.954598	-0.534849	0.624766	0.841452	0.503769	0.735038	1	1.80706	0.186262	0.752894	-1.9309	0.240874	1
ENSG00000177324	-3.58441	0.920549	0.945173	BEND2	BEN domain containing 2 [Source:HGNC Symbol;Acc:HGNC:28509]	1.37924	0.625345	0.980039	1.08796	0.66467	0.986753	-2.4672	0.441147	1	-1.20275e-11	1	1	-0.0225409	1	1	0.0337232	0.999988	1	-0.0111823	0.999993	1
ENSG00000205362	-3.58441	0.920549	0.945173	MT1A	metallothionein 1A [Source:HGNC Symbol;Acc:HGNC:7393]	1.37924	0.625345	0.980039	1.08796	0.66467	0.986753	-2.4672	0.441147	1	-1.20275e-11	1	1	-0.0225409	1	1	0.0337232	0.999988	1	-0.0111823	0.999993	1
ENSG00000215456	-3.58441	0.920549	0.945173	BCRP4	breakpoint cluster region pseudogene 4 [Source:HGNC Symbol;Acc:HGNC:1017]	1.37924	0.625345	0.980039	1.08796	0.66467	0.986753	-2.4672	0.441147	1	-1.20275e-11	1	1	-0.0225409	1	1	0.0337232	0.999988	1	-0.0111823	0.999993	1
ENSG00000236683	-3.58441	0.920549	0.945173	HMGA1P1	high mobility group AT-hook 1 pseudogene 1 [Source:HGNC Symbol;Acc:HGNC:13321]	1.37924	0.625345	0.980039	1.08796	0.66467	0.986753	-2.4672	0.441147	1	-1.20275e-11	1	1	-0.0225409	1	1	0.0337232	0.999988	1	-0.0111823	0.999993	1
ENSG00000236717	-3.58441	0.920549	0.945173	AL354751.2	transcription elongation regulator 1 like (TCERG1L) pseudogene	1.37924	0.625345	0.980039	1.08796	0.66467	0.986753	-2.4672	0.441147	1	-1.20275e-11	1	1	-0.0225409	1	1	0.0337232	0.999988	1	-0.0111823	0.999993	1
ENSG00000258995	-3.58441	0.920549	0.945173	PARP1P2	poly(ADP-ribose) polymerase 1 pseudogene 2 [Source:HGNC Symbol;Acc:HGNC:276]	1.37924	0.625345	0.980039	1.08796	0.66467	0.986753	-2.4672	0.441147	1	-1.20275e-11	1	1	-0.0225409	1	1	0.0337232	0.999988	1	-0.0111823	0.999993	1
ENSG00000275120	-0.491567	0.920376	0.945173	AC048382.5	novel transcript, antisense to ZSCAN2	-0.114132	0.838275	1	-0.781163	0.200129	0.896523	0.596018	0.415547	0.99931	-0.0850513	0.781835	0.925523	0.0188266	0.963128	1	0.352368	0.371954	0.884666	-0.379232	0.476956	1
ENSG00000224565	-3.52769	0.920747	0.945341	LINC01754	long intergenic non-protein coding RNA 1754 [Source:HGNC Symbol;Acc:HGNC:52542]	0.81405	0.712228	1	4.77256e-13	1	1	0.470021	0.607758	1	-0.415141	0.751339	0.91311	-0.468847	0.819315	1	0.415141	0.999924	1	0.348706	0.999954	1
ENSG00000236377	-3.55601	0.920902	0.945439	AC084809.2	novel transcript	-4.09777e-13	1	1	-0.481135	0.999831	1	2.43214	1	1	-1.69921e-13	1	1	2.80878e-13	1	1	1.26129	1	1	-1.41587	1	1
ENSG00000248530	-3.34556	0.920912	0.945439	BCL2L12P1	BCL2 like 12 pseudogene 1 [Source:HGNC Symbol;Acc:HGNC:51327]	-0.0286298	0.964661	1	2.13069	0.46281	0.958739	0.311815	0.904164	1	1.09248	0.352871	0.556182	-0.262089	0.921316	1	-1.04474	0.487562	0.949174	0.0333623	0.981953	1
ENSG00000217385	-3.58451	0.921236	0.945593	PSMC1P11	proteasome 26S subunit, ATPase 1 pseudogene 11 [Source:HGNC Symbol;Acc:HGNC:39786]	-2.85746e-13	0.999992	1	1.70031	0.558912	0.96218	-1.70031	0.999795	1	-1.47636e-13	1	1	2.10389e-13	0.999981	1	0.0436577	1	1	-0.0436577	1	1
ENSG00000254697	-3.58451	0.921236	0.945593	COPS8P3	COP9 signalosome subunit 8 pseudogene 3 [Source:HGNC Symbol;Acc:HGNC:45271]	-2.85746e-13	0.999992	1	1.70031	0.558912	0.96218	-1.70031	0.999795	1	-1.47636e-13	1	1	2.10389e-13	0.999981	1	0.0436577	1	1	-0.0436577	1	1
ENSG00000255899	-3.58451	0.921236	0.945593	AL662844.2	HLA-B associated transcript 1 (BAT1) pseudogene	-2.85746e-13	0.999992	1	1.70031	0.558912	0.96218	-1.70031	0.999795	1	-1.47636e-13	1	1	2.10389e-13	0.999981	1	0.0436577	1	1	-0.0436577	1	1
ENSG00000259062	-3.14079	0.921113	0.945593	ACTN1-AS1	ACTN1 antisense RNA 1 [Source:HGNC Symbol;Acc:HGNC:20131]	0.522743	0.805231	1	-1.82597	0.398637	0.958739	1.22116	0.652658	1	0.635797	0.564417	0.784797	-0.0247516	0.972261	1	-0.0323886	0.97827	1	-0.781298	0.667948	1
ENSG00000263219	-3.58451	0.921236	0.945593	RYKP1	receptor-like tyrosine kinase pseudogene 1 [Source:HGNC Symbol;Acc:HGNC:10482]	-2.85746e-13	0.999992	1	1.70031	0.558912	0.96218	-1.70031	0.999795	1	-1.47636e-13	1	1	2.10389e-13	0.999981	1	0.0436577	1	1	-0.0436577	1	1
ENSG00000133980	-3.44687	0.921309	0.945633	VRTN	vertebrae development associated [Source:HGNC Symbol;Acc:HGNC:20223]	-1.53035	0.391967	0.902835	1.68599	0.533697	0.96218	1.12827	0.739243	1	-1.49794	0.186713	0.367166	1.46927	0.335996	0.9111	1.54331	0.307529	0.843354	-1.63481	0.459426	1
ENSG00000241631	-3.52765	0.921359	0.945649	RN7SL316P	RNA, 7SL, cytoplasmic 316, pseudogene [Source:HGNC Symbol;Acc:HGNC:46332]	2.06574	0.495198	0.932003	1.08796	0.666868	0.986753	-1.86963	0.594835	1	-1.47786e-14	1	1	-0.0227678	0.999997	1	0.0337231	0.999987	1	-0.131096	0.999963	1
ENSG00000226803	-2.68898	0.921479	0.945719	ZNF451-AS1	ZNF451 regulatory antisense RNA 1 [Source:HGNC Symbol;Acc:HGNC:53824]	1.0827	0.444394	0.906051	-0.667837	0.502186	0.959091	-1.04725	0.519593	1	0.369757	0.653093	0.861909	-0.205489	0.829874	1	-0.314807	0.73459	1	-0.0579879	0.973253	1
ENSG00000267571	-1.58392	0.921529	0.945719	AC104532.2	novel transcript, antisense to CAPS	0.533275	0.400244	0.906051	0.212152	0.768789	1	-0.695751	0.396229	0.989079	-0.0806371	0.829015	0.963932	-0.299009	0.531232	1	0.00891582	0.984594	1	0.410018	0.506349	1
ENSG00000269038	-2.23932	0.921532	0.945719	AP001462.1	novel transcript	-0.823814	0.387893	0.901078	0.117691	0.907383	1	0.788847	0.510397	1	-0.216819	0.658337	0.862607	0.440662	0.519575	0.999207	-0.252595	0.692964	1	-0.0179893	0.988828	1
ENSG00000280107	-2.21541	0.921671	0.945826	AL022393.1	TEC	-0.0587663	0.951844	1	0.466324	0.672789	0.986753	-0.042579	0.973077	1	0.358704	0.467646	0.68859	0.0441405	0.945913	1	-0.219392	0.72307	1	-0.280072	0.743644	1
ENSG00000154485	-3.50036	0.921975	0.946061	MMP21	matrix metallopeptidase 21 [Source:HGNC Symbol;Acc:HGNC:14357]	0.119597	0.964256	1	-0.481138	0.999769	1	1.64561	0.359705	0.984413	-0.415139	0.753102	0.91311	0.38715	0.803112	1	1.67644	0.222262	0.782665	-1.76859	0.278325	1
ENSG00000235253	-3.58438	0.922004	0.946061	AC010240.2	eukaryotic translation elongation factor 1 alpha 1 (EEF1A1) pseudogene	1.38084	0.626543	0.980039	1.08796	0.665922	0.986753	-2.4688	0.442835	1	-1.8366e-11	1	1	-0.0225568	1	1	0.0337232	0.999993	1	-0.0111664	0.999995	1
ENSG00000236857	-3.58438	0.922004	0.946061	RAP1BP1	RAP1B, member of RAS oncogene family pseudogene 1 [Source:HGNC Symbol;Acc:HGNC:49780]	1.38084	0.626543	0.980039	1.08796	0.665922	0.986753	-2.4688	0.442835	1	-1.8366e-11	1	1	-0.0225568	1	1	0.0337232	0.999993	1	-0.0111664	0.999995	1
ENSG00000285727	-3.34582	0.922052	0.946074	AL136419.2	novel transcript	0.587986	0.789624	1	-1.36205	0.449145	0.958739	-0.62396	0.821906	1	-0.414756	0.742822	0.91311	0.384336	0.784658	1	0.898907	0.572553	0.996208	-1.01644	0.60488	1
ENSG00000168807	3.47237	0.922109	0.946097	SNTB2	syntrophin beta 2 [Source:HGNC Symbol;Acc:HGNC:11169]	-0.0319293	0.793628	1	0.0505812	0.700169	0.993918	0.0406589	0.795598	1	-0.0142388	0.834762	0.969371	0.0496227	0.576762	1	0.064644	0.457997	0.934384	-0.103478	0.378151	1
ENSG00000271959	-3.52794	0.922208	0.946163	AC100803.3	novel transcript, antisense to MROH5	1.37924	0.617182	0.980039	2.32393	0.406985	0.958739	-2.42565	0.49638	1	4.9512e-13	1	1	-0.0225408	1	1	-0.724409	0.999781	1	0.627223	0.999876	1
ENSG00000235837	-2.5554	0.92225	0.94617	AC073333.1	novel transcript	-0.361859	0.817999	1	0.507112	0.74241	1	0.184495	0.92056	1	0.284799	0.714964	0.895308	-0.319082	0.777444	1	-0.850826	0.393808	0.894785	0.369903	0.804133	1
ENSG00000116198	5.75924	0.922335	0.946222	CEP104	centrosomal protein 104 [Source:HGNC Symbol;Acc:HGNC:24866]	0.00153429	0.983894	1	0.0734223	0.389894	0.958739	-0.0212683	0.830834	1	0.00894009	0.833557	0.968302	-0.0284169	0.609119	1	0.00477479	0.930707	1	0.0181719	0.806816	1
ENSG00000057468	-1.8167	0.922374	0.946222	MSH4	mutS homolog 4 [Source:HGNC Symbol;Acc:HGNC:7327]	-0.218525	0.729143	1	-0.570608	0.427498	0.958739	-0.276098	0.756336	1	-0.0932487	0.788334	0.931497	0.116872	0.796629	1	-0.0627272	0.891542	1	0.098078	0.884556	1
ENSG00000233406	-3.3211	0.922509	0.946222	AL162430.1	ribosomal protein S2 (RPS2) pseudogene	-2.33233	0.189125	0.791788	1.68644	0.564362	0.962523	1.92952	0.601141	1	-0.576633	0.486123	0.709463	1.14859	0.374401	0.92927	0.621944	0.67466	1	-1.31412	0.570787	1
ENSG00000237324	-3.58448	0.922499	0.946222	AC093158.1	novel transcript	9.34741e-14	1	1	1.70239	0.559685	0.962386	-1.70239	0.999766	1	4.00334e-14	1	1	-6.08471e-14	1	1	0.0430381	0.99999	1	-0.0430381	0.999991	1
ENSG00000261444	-3.58448	0.922499	0.946222	AC106782.4	MPV17 mitochondrial membrane protein-like (MPV17L) pseudogene	9.34741e-14	1	1	1.70239	0.559685	0.962386	-1.70239	0.999766	1	4.00334e-14	1	1	-6.08471e-14	1	1	0.0430381	0.99999	1	-0.0430381	0.999991	1
ENSG00000267228	-3.58448	0.922499	0.946222	AC012254.2	novel transcript	9.34741e-14	1	1	1.70239	0.559685	0.962386	-1.70239	0.999766	1	4.00334e-14	1	1	-6.08471e-14	1	1	0.0430381	0.99999	1	-0.0430381	0.999991	1
ENSG00000187187	1.62916	0.922836	0.946516	ZNF546	zinc finger protein 546 [Source:HGNC Symbol;Acc:HGNC:28671]	0.105173	0.647796	0.983767	0.000902063	0.996895	1	-0.0269916	0.925353	1	0.11614	0.360992	0.565901	-0.139155	0.400388	0.93872	-0.163043	0.305975	0.843354	0.0945207	0.656234	1
ENSG00000282995	-3.09938	0.922865	0.946516	FRG1EP	FSHD region gene 1 family member E, pseudogene [Source:HGNC Symbol;Acc:HGNC:51764]	-1.10455	0.506294	0.934904	3.14355	0.253995	0.933028	1.33943	0.509423	1	-0.564728	0.530495	0.753334	0.533687	0.684051	1	0.620148	0.571815	0.99572	-0.551268	0.724886	1
ENSG00000136457	-3.55581	0.922932	0.946549	CHAD	chondroadherin [Source:HGNC Symbol;Acc:HGNC:1909]	0.99021	0.645759	0.983444	-5.77889e-13	0.99999	1	-0.99021	1	1	0.549168	0.665201	0.862818	-2.1002	0.185356	0.823472	-0.549168	1	1	2.1002	0.999707	1
ENSG00000226851	-2.88755	0.923289	0.94688	AC004112.1	novel transcript, antisense to ZNF277	-0.775416	0.513811	0.935684	3.15205	0.263461	0.940334	1.16253	0.491929	1	-0.37304	0.56427	0.784673	0.543036	0.53379	1	0.418302	0.651914	1	-1.07583	0.401861	1
ENSG00000103546	-2.73595	0.92338	0.946919	SLC6A2	solute carrier family 6 member 2 [Source:HGNC Symbol;Acc:HGNC:11048]	-0.352636	0.800938	1	-0.574001	0.685056	0.988972	1.08807	0.534483	1	0.285732	0.678126	0.865829	-0.320121	0.750711	1	-0.451558	0.629899	1	0.137803	0.914942	1
ENSG00000213290	-3.16232	0.923402	0.946919	PGK1P2	phosphoglycerate kinase 1, pseudogene 2 [Source:HGNC Symbol;Acc:HGNC:8899]	0.350758	0.863705	1	-0.134787	0.941213	1	-0.0882085	0.968756	1	0.187859	0.869263	0.992846	0.16618	0.916109	1	-0.417069	0.759399	1	-1.01982	0.56859	1
ENSG00000237400	-3.52781	0.923432	0.946919	AC006960.2	novel transcript	0.815536	0.708647	1	1.08378	0.659208	0.986753	-1.89932	0.473175	1	-0.415052	0.748537	0.91311	-0.468035	0.817593	1	0.44869	0.793881	1	0.434397	1	1
ENSG00000234693	-3.34591	0.923485	0.946937	AL353653.1		0.952345	0.673421	0.991543	0.814133	0.713118	0.995165	0.0156833	0.946646	1	0.5528	0.657227	0.862607	-0.126418	0.906588	1	0.241322	0.840071	1	-0.310323	0.856765	1
ENSG00000154269	-3.0993	0.923769	0.947193	ENPP3	ectonucleotide pyrophosphatase/phosphodiesterase 3 [Source:HGNC Symbol;Acc:HGNC:3358]	1.60149	0.424307	0.906051	-1.09715	0.586392	0.965862	-1.69662	0.535222	1	0.958458	0.365907	0.571188	-1.3776	0.31474	0.9027	-0.290537	0.835076	1	1.26251	0.487699	1
ENSG00000235688	-3.55588	0.923868	0.947259	SNTG2-AS1	SNTG2 antisense RNA 1 [Source:HGNC Symbol;Acc:HGNC:54058]	3.8675	0.154605	0.758901	4.58398e-15	1	1	-3.8675	0.999785	1	1.68594	0.239671	0.4337	-2.56993	0.157906	0.800832	-1.68594	0.99973	1	2.56993	0.999911	1
ENSG00000227077	-3.34565	0.924052	0.947412	AC107983.1	ribosomal protein S28 (RPS28) pseudogene	1.87726	0.368038	0.890322	2.59443	0.364752	0.958739	-3.46773	0.206484	0.955637	0.548479	0.652397	0.861874	-1.04368	0.486395	0.98342	-1.05036	0.481083	0.946506	2.16985	0.273789	1
ENSG00000187642	-3.03871	0.924108	0.947434	PERM1	PPARGC1 and ESRR induced regulator, muscle 1 [Source:HGNC Symbol;Acc:HGNC:28208]	-0.517355	0.711408	1	-1.96364	0.320852	0.954623	2.08063	0.313458	0.973466	-0.0121444	0.986557	1	-0.0212201	0.982485	1	0.953303	0.355465	0.874059	-0.826946	0.540898	1
ENSG00000141431	-3.55628	0.924191	0.947483	ASXL3	ASXL transcriptional regulator 3 [Source:HGNC Symbol;Acc:HGNC:29357]	-7.94114e-14	1	1	1.95305	0.483625	0.958739	0.00174796	0.999972	1	-3.43043e-14	1	1	4.96485e-14	1	1	-1.2195	1	1	1.0539	0.999637	1
ENSG00000163046	-3.27443	0.92444	0.947703	ANKRD30BL	ankyrin repeat domain 30B like [Source:HGNC Symbol;Acc:HGNC:35167]	0.128579	0.963768	1	3.1189	0.289717	0.94749	-0.0964034	0.975708	1	-0.41466	0.765452	0.9137	0.386022	0.813394	1	0.480679	0.753898	1	-1.06272	0.621864	1
ENSG00000279446	-3.55577	0.924764	0.947999	AC005915.1	tec	0.992831	0.647084	0.983767	-5.72883e-13	0.999995	1	-0.992831	1	1	0.55341	0.665194	0.862818	-2.10444	0.187403	0.823674	-0.55341	0.999955	1	2.10444	0.999699	1
ENSG00000213601	-2.94306	0.924959	0.948163	KRT18P19	keratin 18 pseudogene 19 [Source:HGNC Symbol;Acc:HGNC:33387]	-0.666668	0.674677	0.991543	-1.30205	0.395042	0.958739	1.02631	0.617235	1	-0.594766	0.516526	0.740295	0.0992946	0.954864	1	1.21753	0.275811	0.823754	-0.492314	0.771161	1
ENSG00000273367	-2.61348	0.925424	0.948604	AL355472.3	novel transcript	-0.398121	0.695137	0.997919	-0.153494	0.894935	1	-0.243655	0.85295	1	-0.588336	0.333771	0.534121	0.553044	0.480147	0.980012	0.772543	0.299876	0.839897	-0.413952	0.693421	1
ENSG00000281691	-2.88819	0.925534	0.948681	RBM5-AS1	RBM5 antisense RNA 1 [Source:HGNC Symbol;Acc:HGNC:48871]	-2.11085	0.254339	0.840305	-0.511874	0.726862	0.998524	2.20796	0.308466	0.972167	-0.579322	0.505247	0.729626	0.547805	0.737982	1	0.630495	0.550616	0.984985	-0.491364	0.788742	1
ENSG00000111052	-3.55575	0.926206	0.949299	LIN7A	lin-7 homolog A, crumbs cell polarity complex component [Source:HGNC Symbol;Acc:HGNC:17787]	-0.343857	0.906909	1	2.4439e-14	0.999994	1	0.343857	0.999949	1	-0.510185	0.672565	0.864525	-1.04084	0.350687	0.919463	0.510185	0.999964	1	1.04084	0.999705	1
ENSG00000231794	-3.55575	0.926206	0.949299	AC009542.1	novel transcript, antisense to WDR91	-0.343857	0.906909	1	2.4439e-14	0.999994	1	0.343857	0.999949	1	-0.510185	0.672565	0.864525	-1.04084	0.350687	0.919463	0.510185	0.999964	1	1.04084	0.999705	1
ENSG00000250295	-3.16229	0.92628	0.949338	RDH10-AS1	RDH10 antisense RNA 1 [Source:HGNC Symbol;Acc:HGNC:51658]	0.690302	0.693236	0.996957	-0.0107231	0.998226	1	-1.2757	0.575113	1	-0.553562	0.626369	0.842833	-0.141363	0.941892	1	-0.133186	0.923385	1	0.645483	0.743621	1
ENSG00000219445	-3.39525	0.926492	0.949486	AC019155.2		1.12548	0.604468	0.976891	2.59715	0.362704	0.958739	-1.77112	0.511401	1	-0.414835	0.752094	0.91311	-0.231089	0.948983	1	-0.08569	0.996414	1	0.576251	0.840568	1
ENSG00000229751	-3.50102	0.926493	0.949486	AC044781.1	novel transcript	-1.15631e-14	1	1	2.97222	0.292605	0.948107	-1.03127	0.999951	1	-5.49841e-15	0.999917	1	8.3378e-15	1	1	-1.1401	1	1	0.982526	0.999957	1
ENSG00000254224	-3.1198	0.926626	0.949586	AP003465.1	novel transcript	-0.780005	0.632775	0.980039	3.13682	0.264192	0.94057	1.17782	0.559782	1	-0.581345	0.534981	0.757452	0.549525	0.663062	1	0.645177	0.568447	0.993628	-1.09972	0.484834	1
ENSG00000234183	-3.11959	0.92674	0.949667	LINC01952	long intergenic non-protein coding RNA 1952 [Source:HGNC Symbol;Acc:HGNC:52775]	-1.31005	0.365039	0.889443	-0.886675	0.60951	0.974893	2.40844	0.213519	0.957962	-0.59636	0.439401	0.657025	0.559441	0.626359	1	0.648896	0.564104	0.992374	-1.11336	0.471458	1
ENSG00000248529	-2.4715	0.926857	0.949751	AC026746.1		-0.504169	0.649351	0.9838	-0.775911	0.560139	0.962386	0.353057	0.830159	1	-0.436145	0.491929	0.715442	0.802025	0.323217	0.903894	0.147707	0.880592	1	-0.548147	0.6626	1
ENSG00000283148	-2.40764	0.927207	0.950073	AC137936.1	novel transcript	0.19029	0.865008	1	0.676657	0.555202	0.96218	-0.590667	0.66545	1	-0.131885	0.839577	0.973799	0.336941	0.676743	1	-0.331911	0.675167	1	0.0336179	0.973386	1
ENSG00000178015	-3.5558	0.927406	0.950242	GPR150	G protein-coupled receptor 150 [Source:HGNC Symbol;Acc:HGNC:23628]	3.87228	0.158427	0.763088	3.78963e-15	1	1	-3.87228	0.999712	1	1.69102	0.243727	0.435992	-2.57411	0.161669	0.801853	-1.69102	0.999707	1	2.57411	0.999769	1
ENSG00000154080	-3.55574	0.927449	0.950251	CHST9	carbohydrate sulfotransferase 9 [Source:HGNC Symbol;Acc:HGNC:19898]	-0.323007	0.915008	1	-4.18527e-13	0.999994	1	0.323007	0.999951	1	-0.491019	0.678378	0.865829	-1.06001	0.346101	0.916796	0.491019	0.999966	1	1.06001	0.999703	1
ENSG00000228507	-2.96175	0.927603	0.950371	DAP3P2	death associated protein 3 pseudogene 2 [Source:HGNC Symbol;Acc:HGNC:29762]	-1.03053	0.548205	0.946628	0.403283	0.794597	1	0.213104	0.903533	1	0.198967	0.805515	0.944598	0.554922	0.617661	1	-0.141336	0.883017	1	-0.503938	0.718085	1
ENSG00000256944	-3.44706	0.927636	0.950371	AP003721.3	novel transcript	-0.0476036	0.972873	1	2.5868	0.352061	0.958739	-1.26163	0.699382	1	0.549048	0.64266	0.856649	-0.571594	0.754502	1	-1.03584	0.472495	0.942151	0.938616	0.714532	1
ENSG00000268412	-3.50024	0.927686	0.950385	TRMT112P6	tRNA methyltransferase subunit 11-2 pseudogene 6 [Source:HGNC Symbol;Acc:HGNC:44025]	2.07126	0.531839	0.94014	1.70449	0.578027	0.964452	-2.49824	0.518527	1	-7.35356e-14	1	1	-0.0280306	1	1	0.0437113	0.99999	1	-0.135408	0.999976	1
ENSG00000272416	-2.64331	0.927958	0.950629	AC025175.1	novel transcript	0.217695	0.868826	1	-0.788974	0.56431	0.962523	0.038662	0.980655	1	0.383855	0.576072	0.795515	0.0594487	0.950035	1	0.107191	0.89864	1	-0.563411	0.634472	1
ENSG00000253708	-3.09826	0.92818	0.950749	AC026979.1	novel transcript	-0.739639	0.681919	0.993399	2.44767	0.459329	0.958739	1.76858	0.455861	1	0.0813307	0.926955	1	-0.113157	0.932207	1	-0.0211649	0.991045	1	-0.141795	0.934558	1
ENSG00000257048	-2.94293	0.928168	0.950749	LINC02417	long intergenic non-protein coding RNA 2417 [Source:HGNC Symbol;Acc:HGNC:53347]	0.768363	0.630245	0.980039	-1.0259	0.47704	0.958739	-0.498149	0.805114	1	-0.0125014	0.989865	1	-0.0182786	0.987838	1	-0.239594	0.838649	1	0.450017	0.76031	1
ENSG00000273249	-1.97129	0.928162	0.950749	BX649632.1	novel transcript, antisense to WDR5	-0.561788	0.463612	0.913762	-0.0208347	0.980886	1	-0.238698	0.811827	1	-0.218486	0.596581	0.813851	0.493554	0.369168	0.927755	0.070072	0.897095	1	-0.0172086	0.988268	1
ENSG00000253227	-1.3684	0.92824	0.950774	AC090192.2	novel transcript	0.0532887	0.938619	1	0.623979	0.419916	0.958739	-0.541641	0.536903	1	0.196958	0.589521	0.807979	-0.233619	0.634257	1	-0.247263	0.586201	1	0.344037	0.589381	1
ENSG00000230425	-3.25125	0.928523	0.951028	RSU1P1	Ras suppressor protein 1 pseudogene 1 [Source:HGNC Symbol;Acc:HGNC:31114]	1.33583	0.52792	0.938329	-1.3599	0.455528	0.958739	-0.776879	0.760129	1	0.552161	0.641381	0.856202	-1.43576	0.355957	0.922918	-0.0607634	0.944076	1	1.372	0.457008	1
ENSG00000268516	0.435208	0.928641	0.951113	AC020915.3		0.126134	0.693685	0.997245	0.00505886	0.98768	1	-0.246271	0.54315	1	-0.0247604	0.889808	1	0.0638095	0.781511	1	-0.0989556	0.655831	1	0.0808477	0.785642	1
ENSG00000247033	-2.85283	0.92886	0.951302	AC099508.1	novel transcript, antisense to ZNRF1	1.4523	0.33031	0.877804	0.0264877	0.986103	1	-1.63268	0.393052	0.988508	0.645004	0.438684	0.656169	-0.683262	0.496198	0.987461	-0.247607	0.797354	1	0.353345	0.781834	1
ENSG00000242439	-3.55583	0.929121	0.951534	AC127024.1	ribosomal protein S17 (RPS17) pseudogene	-2.11604	0.334428	0.880242	-6.53815e-13	1	1	2.11604	0.999794	1	0.549168	0.664966	0.862818	0.975939	0.385253	0.931955	-0.549168	1	1	-0.975939	0.999797	1
ENSG00000240652	-2.90649	0.929355	0.951721	AP001024.1	ribosomal protein, large, P2 (RPLP2) pseudogene	-0.481326	0.686395	0.994757	0.601207	0.65491	0.986753	-0.195821	0.885786	1	-0.581105	0.408749	0.622165	0.772422	0.386505	0.932052	0.266203	0.762487	1	-0.650602	0.591264	1
ENSG00000255299	-3.14132	0.929374	0.951721	AP003557.1	novel transcript	0.745632	0.714088	1	-1.21716	0.536497	0.96218	0.540722	0.83582	1	0.631782	0.550133	0.771241	-0.663596	0.632355	1	-0.581887	0.692887	1	0.622684	0.73297	1
ENSG00000146700	0.0496347	0.929436	0.951749	SSC4D	scavenger receptor cysteine rich family member with 4 domains [Source:HGNC Symbol;Acc:HGNC:14461]	-0.314983	0.462093	0.913179	0.0256352	0.953866	1	0.397855	0.457008	1	0.0100861	0.964744	1	0.27268	0.364493	0.925586	0.0247787	0.930498	1	-0.312692	0.416802	1
ENSG00000285954	-3.55582	0.929532	0.951811	AC119428.3	novel transcript	-2.11711	0.334905	0.88047	-6.01483e-13	1	1	2.11711	0.999793	1	0.548739	0.665512	0.862818	0.976368	0.385741	0.931955	-0.548739	1	1	-0.976368	0.999796	1
ENSG00000280067	-3.16178	0.929934	0.952187	AC023818.1	novel transcript	-0.124657	0.935139	1	1.97752	0.512892	0.959912	-0.0942897	0.958191	1	-0.561878	0.567199	0.787217	0.772802	0.517176	0.997673	1.04786	0.419616	0.909408	-0.867594	0.650098	1
ENSG00000170356	-3.58462	0.930597	0.952543	OR2A20P	olfactory receptor family 2 subfamily A member 20 pseudogene [Source:HGNC Symbol;Acc:HGNC:15413]	2.34739e-13	0.99962	1	1.08378	0.667966	0.986753	1.11746	0.999679	1	1.11895e-13	0.999948	1	-1.90042e-13	0.999918	1	0.0336387	1	1	-1.37344	0.999837	1
ENSG00000220205	-3.42105	0.930512	0.952543	VAMP2	vesicle associated membrane protein 2 [Source:HGNC Symbol;Acc:HGNC:12643]	1.38078	0.648768	0.9838	2.13098	0.486551	0.958739	-0.37173	0.758367	1	-4.48138e-12	1	1	-0.0225624	1	1	0.0476766	0.999988	1	-0.642006	0.999912	1
ENSG00000226010	-3.55607	0.930507	0.952543	AL355852.1	zinc finger protein pseudogene	-1.4063e-10	1	1	1.97426	0.489537	0.958739	-0.0194584	0.999977	1	-6.95396e-11	1	1	9.97631e-11	1	1	-1.23364	1	1	1.06804	1	1
ENSG00000227579	-3.42095	0.930363	0.952543	AL122019.1	novel transcript	-1.71844	0.448641	0.906276	0.8163	0.712196	0.995165	1.91052	0.577471	1	-0.509666	0.663259	0.862607	1.34016	0.399382	0.938439	1.31167	0.379117	0.88917	-1.52875	0.49991	1
ENSG00000229440	-3.55607	0.930507	0.952543	AL139413.1	pseudogene similar to part of BET1 homolog (S. cerevisiae) (BET1)	-1.4063e-10	1	1	1.97426	0.489537	0.958739	-0.0194584	0.999977	1	-6.95396e-11	1	1	9.97631e-11	1	1	-1.23364	1	1	1.06804	1	1
ENSG00000230146	-3.55582	0.930541	0.952543	SEPHS1P4	selenophosphate synthetase 1 pseudogene 4 [Source:HGNC Symbol;Acc:HGNC:42169]	-3.4252	0.160955	0.766125	7.26372e-13	0.999996	1	3.4252	0.999702	1	-0.491018	0.675247	0.865164	2.00913	0.194809	0.826015	0.491018	1	1	-2.00913	0.999741	1
ENSG00000230499	-3.58462	0.930597	0.952543	AC108463.2	novel transcript	2.34739e-13	0.99962	1	1.08378	0.667966	0.986753	1.11746	0.999679	1	1.11895e-13	0.999948	1	-1.90042e-13	0.999918	1	0.0336387	1	1	-1.37344	0.999837	1
ENSG00000250195	-2.99899	0.930387	0.952543	AC109927.1		1.37729	0.405776	0.906051	-0.545376	0.768628	1	-1.41783	0.534429	1	0.645338	0.479664	0.701918	-0.926561	0.418811	0.950122	-0.117695	0.920684	1	0.216056	0.906004	1
ENSG00000266961	-3.58462	0.930597	0.952543	AP005482.2	novel transcript	2.34739e-13	0.99962	1	1.08378	0.667966	0.986753	1.11746	0.999679	1	1.11895e-13	0.999948	1	-1.90042e-13	0.999918	1	0.0336387	1	1	-1.37344	0.999837	1
ENSG00000255229	-3.52783	0.930637	0.952548	AC069287.3	novel transcript, antisense to BET1L	-0.906209	0.707524	1	1.08378	0.659359	0.986753	-0.177573	0.701728	1	-0.415052	0.748652	0.91311	1.24569	0.477746	0.978789	0.44869	0.793977	1	-1.27933	0.99983	1
ENSG00000264633	-3.55589	0.930799	0.952678	MIR4271	microRNA 4271 [Source:HGNC Symbol;Acc:HGNC:38332]	2.14392	0.383773	0.896866	-2.89478e-15	1	1	-2.14392	1	1	1.68594	0.239942	0.433741	-0.854384	0.450915	0.968303	-1.68594	1	1	0.854384	1	1
ENSG00000205579	-3.18368	0.930902	0.952748	DYNLL1P1	dynein light chain LC8-type 1 pseudogene 1 [Source:HGNC Symbol;Acc:HGNC:20723]	-0.594383	0.701528	0.998555	1.50978	0.586486	0.965862	0.685788	0.797119	1	-0.203507	0.80573	0.944751	0.169751	0.883881	1	0.794749	0.499321	0.956385	-0.0146284	0.989	1
ENSG00000244268	-2.44783	0.931124	0.95294	AC117394.2	novel transcript	-0.561532	0.628625	0.980039	0.649593	0.557606	0.96218	0.11022	0.932628	1	-0.344518	0.595436	0.813024	0.789657	0.344358	0.915709	0.148301	0.839081	1	-0.693413	0.494872	1
ENSG00000235574	-3.55608	0.931221	0.953002	AC073150.1	coiled-coil domain containing 86 (CCDC86) pseudogene	-4.86121e-13	1	1	1.95305	0.492476	0.958739	-0.00204874	0.999977	1	-2.03566e-13	1	1	3.33916e-13	1	1	-1.2195	1	1	1.06492	1	1
ENSG00000268471	1.05918	0.931406	0.953156	MIR4453HG	MIR4453 host gene [Source:HGNC Symbol;Acc:HGNC:25288]	-0.0285632	0.903429	1	-0.177837	0.493948	0.958739	0.186751	0.534847	1	-0.0289588	0.831322	0.966201	-0.00828715	0.960355	1	0.0522482	0.749231	1	0.0119593	0.978935	1
ENSG00000157851	-3.16257	0.93148	0.953196	DPYSL5	dihydropyrimidinase like 5 [Source:HGNC Symbol;Acc:HGNC:20637]	-0.244997	0.891003	1	2.63294	0.362412	0.958739	0.242999	0.914345	1	0.379226	0.678834	0.865884	-0.414815	0.759285	1	-0.0303201	0.985115	1	0.226779	0.894852	1
ENSG00000242136	-0.68177	0.931567	0.953249	AC093904.2	novel transcript	-0.415871	0.452146	0.908507	-0.296224	0.58889	0.966199	0.748862	0.276194	0.96594	-0.137578	0.644353	0.857559	0.35279	0.374118	0.92927	0.337421	0.35797	0.875587	-0.519758	0.294912	1
ENSG00000187122	-2.29758	0.931817	0.953464	SLIT1	slit guidance ligand 1 [Source:HGNC Symbol;Acc:HGNC:11085]	-0.371562	0.69122	0.996434	0.113303	0.92253	1	0.437113	0.722825	1	-0.432234	0.43047	0.64712	0.715756	0.302222	0.898774	0.591702	0.389189	0.892434	-0.689835	0.445382	1
ENSG00000230448	-3.50077	0.931882	0.953464	LINC00276	long intergenic non-protein coding RNA 276 [Source:HGNC Symbol;Acc:HGNC:38663]	1.37924	0.614557	0.980039	2.30582	0.406163	0.958739	-1.74411	0.582195	1	-1.33693e-09	1	1	-0.0225408	1	1	-0.709184	0.999793	1	0.574155	0.999883	1
ENSG00000250600	-3.4471	0.931952	0.953464	ROPN1L-AS1	ROPN1L antisense RNA 1 [Source:HGNC Symbol;Acc:HGNC:39984]	-1.36069	0.521385	0.937268	0.809745	0.699572	0.993918	1.55921	0.630037	1	-0.494498	0.651413	0.861384	0.471937	0.797059	1	1.29867	0.355948	0.874159	-0.662664	0.774997	1
ENSG00000257896	-3.55599	0.931937	0.953464	AC093012.1	La ribonucleoprotein domain family, member 7 (LARP7)	-4.36866e-11	1	1	1.97426	0.491153	0.958739	-0.0363132	0.999978	1	-2.86535e-11	1	1	3.43128e-11	1	1	-1.23364	1	1	1.08636	1	1
ENSG00000276255	-3.07867	0.931907	0.953464	AL136379.1	uncharacterized LOC100506571 [Source:NCBI gene;Acc:100506571]	0.96262	0.557911	0.951844	3.1531	0.284746	0.94749	-1.17401	0.584659	1	-0.00354461	0.996609	1	-0.696368	0.586696	1	0.043846	0.969763	1	0.759942	0.640439	1
ENSG00000221883	-1.01531	0.932014	0.953492	ARIH2OS	ariadne RBR E3 ubiquitin protein ligase 2 opposite strand [Source:HGNC Symbol;Acc:HGNC:34425]	-0.523557	0.410948	0.906051	0.415845	0.527784	0.96218	0.453708	0.558924	1	-0.160963	0.639054	0.853891	0.420105	0.357342	0.923261	0.0252713	0.951537	1	-0.478289	0.405216	1
ENSG00000284678	-3.55577	0.932183	0.953629	AL033527.4	novel transcript	-3.45011	0.163411	0.768593	2.87577e-14	0.999996	1	3.45011	0.999695	1	-0.510185	0.672338	0.864525	2.03529	0.196947	0.827174	0.510185	1	1	-2.03529	0.999728	1
ENSG00000238123	-1.68146	0.932222	0.953633	MID1IP1-AS1	MID1IP1 antisense RNA 1 [Source:HGNC Symbol;Acc:HGNC:40932]	0.0850355	0.915148	1	0.201633	0.806242	1	-0.452871	0.649409	1	-0.384897	0.425833	0.642207	0.349479	0.557902	1	0.35477	0.533223	0.976663	-0.153145	0.834931	1
ENSG00000267458	-3.37021	0.9323	0.953677	AC092069.1	novel transcript, antisense to CALR	-1.4424	0.457145	0.911205	2.58699	0.36855	0.958739	0.133037	0.985879	1	-0.55475	0.590273	0.808618	1.13457	0.416737	0.94878	0.0676438	0.990176	1	-0.767281	0.730898	1
ENSG00000254604	-2.54255	0.932427	0.95377	AP002336.2	novel transcript	-0.385602	0.731699	1	0.0133355	0.991724	1	-0.253041	0.861851	1	0.152738	0.784917	0.928344	-0.387497	0.637372	1	-0.226088	0.761802	1	0.72733	0.50925	1
ENSG00000230555	-0.318283	0.932577	0.953888	AL450326.1	novel transcript	-0.0880085	0.803858	1	-0.168314	0.706428	0.995165	0.299001	0.539153	1	-0.131759	0.524574	0.747581	0.0706603	0.787466	1	0.130606	0.641551	1	-0.0336587	0.938391	1
ENSG00000122543	-3.50029	0.932867	0.954149	OCM	oncomodulin [Source:HGNC Symbol;Acc:HGNC:8105]	0.0219926	0.986903	1	1.08378	0.660784	0.986753	-1.10577	0.557966	1	-0.49102	0.658481	0.862607	-0.392966	0.771947	1	0.524659	0.765904	1	0.359327	0.999955	1
ENSG00000101052	4.50629	0.933219	0.954342	IFT52	intraflagellar transport 52 [Source:HGNC Symbol;Acc:HGNC:15901]	-0.00323745	0.975088	1	-0.0225681	0.844042	1	0.0481023	0.722274	1	0.0078271	0.892158	1	0.0250058	0.740082	1	-0.040143	0.591305	1	-0.0210064	0.834787	1
ENSG00000105664	-3.52774	0.933167	0.954342	COMP	cartilage oligomeric matrix protein [Source:HGNC Symbol;Acc:HGNC:2227]	2.93932	0.292879	0.855466	-3.07106e-14	1	1	-2.93932	0.999832	1	1.68594	0.270006	0.454784	-1.09898	0.406155	0.94117	-1.68594	0.999821	1	1.09898	0.999979	1
ENSG00000260454	-3.34541	0.933231	0.954342	AL355607.2	novel transcript	1.16653	0.510789	0.935585	0.8102	0.697424	0.99344	-0.699098	0.88971	1	0.62906	0.513169	0.737138	-1.12862	0.369324	0.927755	0.174561	0.796786	1	0.205161	0.965383	1
ENSG00000277734	-3.07921	0.933152	0.954342	TRAC	T cell receptor alpha constant [Source:HGNC Symbol;Acc:HGNC:12029]	-0.490337	0.825289	1	0.254455	0.881224	1	0.610022	0.808418	1	0.597973	0.569542	0.789437	0.341986	0.807585	1	-1.06836	0.399103	0.897787	-0.333038	0.843001	1
ENSG00000279086	-2.67313	0.933112	0.954342	AC073130.3	TEC	0.883559	0.5079	0.935167	-0.711022	0.595313	0.969116	-1.23708	0.484475	1	0.676828	0.331998	0.531877	-0.543199	0.539019	1	-0.44159	0.627061	1	0.840578	0.480498	1
ENSG00000284461	-0.0824541	0.933371	0.954449	AC027644.4	novel transcript	-0.217135	0.623021	0.980039	-0.137246	0.754696	1	0.0539017	0.922224	1	-0.0636065	0.791049	0.933478	0.274349	0.385308	0.931955	0.131411	0.654729	1	-0.203908	0.608851	1
ENSG00000267302	-2.75289	0.933434	0.954478	RNFT1-DT	RNFT1 divergent transcript [Source:HGNC Symbol;Acc:HGNC:51346]	-1.07693	0.365594	0.889551	-0.809284	0.601382	0.971067	0.172159	0.966847	1	-0.633327	0.341777	0.543636	0.603599	0.51437	0.996511	0.692734	0.468759	0.939589	-0.250513	0.88498	1
ENSG00000235298	-1.6339	0.933494	0.954493	AL354733.3	novel transcript	-0.113258	0.870261	1	0.762297	0.417651	0.958739	0.374327	0.677092	1	-0.222955	0.575337	0.794852	0.242414	0.635598	1	0.054424	0.916752	1	-0.341609	0.617756	1
ENSG00000254400	-2.67391	0.933519	0.954493	AC091564.2	novel transcript	1.45288	0.32594	0.876246	-0.611729	0.624871	0.983308	-1.0603	0.544819	1	0.878507	0.262858	0.448546	-0.913201	0.350021	0.91946	-0.528692	0.564197	0.992374	0.756162	0.519771	1
ENSG00000264070	-1.23655	0.933627	0.954568	DND1P1	DND microRNA-mediated repression inhibitor 1 pseudogene 1 [Source:HGNC Symbol;Acc:HGNC:31444]	0.261416	0.674243	0.991543	-0.0380765	0.942723	1	-0.711657	0.357844	0.983604	0.0932825	0.783327	0.926846	-0.188125	0.672795	1	-0.0763191	0.87721	1	0.480082	0.386391	1
ENSG00000231523	-3.29754	0.933666	0.954571	SEPT14P1	septin 14 pseudogene 1 [Source:HGNC Symbol;Acc:HGNC:51685]	-0.393616	0.837655	1	2.61524	0.357964	0.958739	0.0348245	0.98884	1	-0.509256	0.654702	0.862436	0.945688	0.508983	0.993336	-0.00245545	0.993226	1	-0.182425	0.934462	1
ENSG00000253603	-3.03849	0.933849	0.954723	CERNA3	competing endogenous lncRNA 3 for miR-645 [Source:HGNC Symbol;Acc:HGNC:53469]	-0.558277	0.753676	1	0.151009	0.922166	1	0.457352	0.822062	1	0.371986	0.668454	0.863457	0.380266	0.742127	1	-0.947269	0.38708	0.891719	0.23499	0.877578	1
ENSG00000232316	-2.94255	0.933946	0.954786	LINC02518	long intergenic non-protein coding RNA 2518 [Source:HGNC Symbol;Acc:HGNC:53509]	-0.167639	0.895214	1	-1.29946	0.376966	0.958739	1.0474	0.545876	1	-0.578756	0.465841	0.686564	0.301587	0.764137	1	0.620691	0.559507	0.989682	-0.769302	0.575986	1
ENSG00000204740	-3.22872	0.934007	0.954812	MALRD1	MAM and LDL receptor class A domain containing 1 [Source:HGNC Symbol;Acc:HGNC:24331]	-0.370728	0.826662	1	2.57141	0.347152	0.958739	-0.430605	0.825151	1	-0.0102659	0.990907	1	0.639091	0.5847	1	-0.473695	0.672158	1	0.209404	0.844371	1
ENSG00000232406	-3.55581	0.934048	0.954819	AL121895.1	novel transcript, antisense to EPB41L1	2.15053	0.388018	0.901176	-2.17298e-12	1	1	-2.15053	0.999843	1	1.69102	0.243992	0.435992	-0.86038	0.454625	0.971013	-1.69102	1	1	0.86038	1	1
ENSG00000272440	-2.83628	0.934316	0.955057	AC080013.6	novel transcript	-0.676673	0.616938	0.980039	-0.359029	0.790766	1	0.832175	0.623985	1	-0.314048	0.668359	0.863457	0.283009	0.781329	1	-0.342081	0.710637	1	0.162826	0.885882	1
ENSG00000228063	-3.05806	0.934484	0.955192	LYPLAL1-DT	LYPLAL1 divergent transcript [Source:HGNC Symbol;Acc:HGNC:50560]	-1.50004	0.514154	0.935684	0.313376	0.865172	1	1.32522	0.604125	1	-0.00678508	0.994828	1	1.272	0.400383	0.93872	-0.506558	0.707962	1	-0.96903	0.593888	1
ENSG00000257579	-3.5845	0.934566	0.95524	AC007540.1	novel transcript, antisense to BTBD11	-1.08304e-12	1	1	1.08378	0.672611	0.986753	1.13271	1	1	-4.3628e-13	0.999928	1	7.06494e-13	1	1	0.0336387	1	1	-1.38337	1	1
ENSG00000260822	3.37031	0.934793	0.955437	AC004656.1	novel transcript, overlapping to PDK3	0.0721376	0.664635	0.989517	-0.14781	0.427579	0.958739	-0.1255	0.568263	1	0.0339602	0.71499	0.895308	-0.0392616	0.746247	1	-0.0851571	0.485028	0.948014	0.0815483	0.620442	1
ENSG00000113231	-3.03861	0.934924	0.955447	PDE8B	phosphodiesterase 8B [Source:HGNC Symbol;Acc:HGNC:8794]	-1.05499	0.484878	0.927299	-1.39881	0.326614	0.954623	1.89397	0.323068	0.974995	-0.580983	0.483365	0.706309	0.544157	0.645497	1	0.889928	0.391508	0.893309	-1.30695	0.378053	1
ENSG00000170925	-3.58452	0.935013	0.955447	TEX13B	testis expressed 13B [Source:HGNC Symbol;Acc:HGNC:11736]	5.63425e-13	0.999633	1	1.08796	0.671669	0.986753	1.11328	0.999687	1	2.37665e-13	0.99962	1	-3.91035e-13	0.999629	1	0.0337231	0.999628	1	-1.37352	0.999847	1
ENSG00000184716	-3.1625	0.934963	0.955447	SERINC4	serine incorporator 4 [Source:HGNC Symbol;Acc:HGNC:32237]	3.18336	0.244742	0.83388	0.290296	0.859804	1	-3.18303	0.257757	0.961894	1.68683	0.249082	0.439652	-1.71999	0.289678	0.891273	-2.17656	0.194504	0.757035	2.01665	0.268828	1
ENSG00000223390	-3.03913	0.934918	0.955447	AL445685.1	novel transcript	-0.382654	0.857489	1	-0.581537	0.760634	1	0.644514	0.802158	1	-0.492377	0.691924	0.874879	0.937013	0.552781	1	1.17143	0.43726	0.921745	-1.15953	0.526991	1
ENSG00000258234	-3.58452	0.935013	0.955447	AC024257.1	novel transcript	5.63425e-13	0.999633	1	1.08796	0.671669	0.986753	1.11328	0.999687	1	2.37665e-13	0.99962	1	-3.91035e-13	0.999629	1	0.0337231	0.999628	1	-1.37352	0.999847	1
ENSG00000258253	-3.58452	0.935013	0.955447	AC078865.1	novel transcript, antisense to KRT84 and KRT82	5.63425e-13	0.999633	1	1.08796	0.671669	0.986753	1.11328	0.999687	1	2.37665e-13	0.99962	1	-3.91035e-13	0.999629	1	0.0337231	0.999628	1	-1.37352	0.999847	1
ENSG00000169515	-3.55577	0.935059	0.955457	CCDC8	coiled-coil domain containing 8 [Source:HGNC Symbol;Acc:HGNC:25367]	2.14494	0.390898	0.901858	-2.59583e-12	1	1	-2.14494	1	1	1.69102	0.246269	0.437106	-0.85323	0.45793	0.97117	-1.69102	0.999845	1	0.85323	0.999901	1
ENSG00000241556	-2.28605	0.935291	0.955659	AC018475.1	ribosomal protein L29 (RPL29) pseudogene	-0.461481	0.588237	0.967559	0.176306	0.848201	1	-0.31609	0.773599	1	-0.316845	0.501451	0.7258	0.14928	0.818603	1	0.0208796	0.974431	1	0.462926	0.57982	1
ENSG00000224650	-3.22866	0.935432	0.955742	IGHV3-74	immunoglobulin heavy variable 3-74 [Source:HGNC Symbol;Acc:HGNC:5624]	-0.38704	0.820196	1	-0.63004	0.719497	0.996165	-1.51303	0.496809	1	-0.553906	0.589396	0.807889	0.521466	0.689318	1	0.609341	0.625533	1	0.47591	0.73136	1
ENSG00000251675	-3.2514	0.935443	0.955742	AC010260.1	novel transcript	0.301791	0.876052	1	2.44619	0.397431	0.958739	0.174819	0.936508	1	-0.50905	0.660793	0.862607	-0.130656	0.942151	1	0.561573	0.684857	1	0.195623	0.927474	1
ENSG00000220614	-3.50019	0.935551	0.955816	AL583834.1	ribosomal protein L34 (RPL34) pseudogene	-0.386761	0.868746	1	-1.84388e-13	1	1	1.67083	0.483979	1	0.548735	0.651769	0.861575	0.281897	0.854026	1	-0.548735	0.999908	1	-0.402038	0.999923	1
ENSG00000224698	-2.70496	0.935644	0.955876	AL390038.1	novel transcript	-1.02216	0.44187	0.906051	-0.202173	0.868722	1	0.233359	0.8906	1	-0.0816483	0.900966	1	0.741123	0.411935	0.945306	0.136412	0.865488	1	-0.422497	0.718783	1
ENSG00000137502	-2.09074	0.935763	0.955961	RAB30	RAB30, member RAS oncogene family [Source:HGNC Symbol;Acc:HGNC:9770]	-0.844446	0.460277	0.9129	1.08424	0.379499	0.958739	0.692941	0.608353	1	-0.443873	0.478369	0.700366	0.689351	0.411977	0.945323	0.186502	0.799757	1	-0.288483	0.771528	1
ENSG00000217950	-3.37103	0.935941	0.956107	NOC2LP2	NOC2 like nucleolar associated transcriptional repressor pseudogene 2 [Source:HGNC Symbol;Acc:HGNC:52286]	1.37925	0.623949	0.980039	2.70967	0.339576	0.957908	-1.34318	0.636923	1	-6.45419e-12	1	1	-0.0225504	1	1	0.0555223	0.999983	1	-0.215732	0.999964	1
ENSG00000070159	6.81529	0.936139	0.956227	PTPN3	protein tyrosine phosphatase, non-receptor type 3 [Source:HGNC Symbol;Acc:HGNC:9655]	0.0279809	0.699132	0.998024	-0.0186893	0.816279	1	0.0159301	0.866511	1	0.0272784	0.503593	0.727971	-0.0413255	0.43591	0.960217	-0.0145839	0.78185	1	-0.00822859	0.907515	1
ENSG00000182667	-3.20554	0.936131	0.956227	NTM	neurotrimin [Source:HGNC Symbol;Acc:HGNC:17941]	0.0450656	0.978064	1	2.46433	0.425176	0.958739	0.0110745	0.99408	1	-0.0104549	0.991806	1	-0.618347	0.649286	1	0.0609403	0.961721	1	1.01688	0.573645	1
ENSG00000238098	-2.75233	0.936164	0.956227	ABCA17P	ATP binding cassette subfamily A member 17, pseudogene [Source:HGNC Symbol;Acc:HGNC:32972]	-0.346781	0.759924	1	0.798942	0.54704	0.96218	-1.01573	0.496052	1	-0.0761986	0.898389	1	0.409982	0.603628	1	-0.174803	0.813738	1	0.373706	0.71651	1
ENSG00000280247	-3.42121	0.936331	0.956362	AC005578.1	TEC	-0.566805	0.802806	1	2.11915	0.43832	0.958739	-0.734588	0.805813	1	-0.414966	0.74294	0.91311	0.392404	0.82003	1	0.46492	0.749385	1	0.606292	0.804453	1
ENSG00000148734	-3.22863	0.936387	0.956383	NPFFR1	neuropeptide FF receptor 1 [Source:HGNC Symbol;Acc:HGNC:17425]	-0.541514	0.803102	1	2.85934	0.340266	0.957908	0.237757	0.918108	1	0.18775	0.866007	0.992024	0.36949	0.798761	1	-0.582182	0.673226	1	0.429084	0.830963	1
ENSG00000236686	-3.42078	0.936592	0.956521	BZW1P1	basic leucine zipper and W2 domains 1 pseudogene 1 [Source:HGNC Symbol;Acc:HGNC:31378]	-0.0436498	0.974527	1	2.1335	0.454372	0.958739	0.507106	0.862642	1	0.553055	0.650096	0.860589	-0.575618	0.759816	1	-0.5139	0.729312	1	-0.373681	0.838727	1
ENSG00000276166	-2.35791	0.936567	0.956521	AC092118.2	novel transcript, antisense to KIFC3	-0.755854	0.432733	0.906051	0.225655	0.816287	1	0.217686	0.857387	1	-0.454002	0.397942	0.609122	0.418518	0.567312	1	0.0291269	0.966412	1	0.0103209	0.99007	1
ENSG00000253194	-1.17198	0.9367	0.956595	AL137009.1	novel transcript, antisense to FAM184A	-0.0218737	0.969679	1	0.0999477	0.87864	1	0.141847	0.846537	1	-0.0534253	0.86659	0.992066	0.27287	0.503455	0.990806	-0.0683675	0.865595	1	-0.291166	0.590643	1
ENSG00000224516	-3.47328	0.937049	0.956916	AC068134.1	novel transcript	-1.36961	0.546438	0.945703	-7.18676e-13	1	1	2.64716	0.361338	0.985322	0.185016	0.864229	0.991393	0.652593	0.646722	1	-0.185016	0.999968	1	-0.772343	0.999866	1
ENSG00000273398	-1.60474	0.937103	0.956935	AC017083.3	novel transcript	-0.138241	0.827183	1	-0.202253	0.792642	1	0.432617	0.606517	1	0.0396149	0.905652	1	-0.272011	0.558026	1	0.125373	0.775818	1	0.0499511	0.936185	1
ENSG00000129048	-3.47368	0.937143	0.95694	ACKR4	atypical chemokine receptor 4 [Source:HGNC Symbol;Acc:HGNC:1611]	-1.94709	0.427553	0.906051	1.70477	0.541345	0.96218	2.64338	0.372839	0.985741	-0.414987	0.753529	0.91311	0.414987	0.999934	1	0.449299	0.774143	1	-0.622881	0.99991	1
ENSG00000075043	-2.36969	0.937242	0.95697	KCNQ2	potassium voltage-gated channel subfamily Q member 2 [Source:HGNC Symbol;Acc:HGNC:6296]	-0.458836	0.692664	0.996737	-0.320124	0.810607	1	0.938534	0.529113	1	-0.0547331	0.928653	1	0.445156	0.583842	1	0.465735	0.549303	0.984114	-0.585849	0.57153	1
ENSG00000123009	-3.25081	0.937243	0.95697	NME2P1	NME/NM23 nucleoside diphosphate kinase 2 pseudogene 1 [Source:HGNC Symbol;Acc:HGNC:31358]	-1.10391	0.504671	0.934675	2.45189	0.381249	0.958739	1.80866	0.398775	0.98985	-0.564881	0.528713	0.751666	0.529165	0.684961	1	0.616678	0.605695	1	-1.20373	0.475173	1
ENSG00000272247	-3.206	0.938288	0.958002	AC080013.5	novel transcript, antisense to MFSD1	-0.889003	0.605349	0.977568	2.85319	0.344577	0.958739	-0.322196	0.858399	1	-0.561895	0.562711	0.783145	0.905315	0.474023	0.977799	0.170503	0.912983	1	0.196993	0.873751	1
ENSG00000234263	-3.22754	0.938342	0.958021	AL024508.1		-2.112	0.297294	0.8596	3.06027	0.347991	0.958739	1.46239	0.590426	1	-0.581402	0.554507	0.775376	1.16081	0.429918	0.95688	0.279267	0.842763	1	-1.03024	0.603585	1
ENSG00000177363	-2.00833	0.938393	0.958037	LRRN4CL	LRRN4 C-terminal like [Source:HGNC Symbol;Acc:HGNC:33724]	0.422441	0.639046	0.981634	0.106443	0.918527	1	-0.758637	0.524255	1	0.36176	0.448607	0.667053	-0.249346	0.685133	1	-0.171054	0.777736	1	0.0621627	0.942059	1
ENSG00000125089	5.95528	0.938679	0.958041	SH3TC1	SH3 domain and tetratricopeptide repeats 1 [Source:HGNC Symbol;Acc:HGNC:26009]	0.0501158	0.600649	0.974316	0.0265376	0.801643	1	0.0213534	0.863993	1	0.00371362	0.944002	1	-0.031075	0.656774	1	0.0105995	0.876867	1	-0.0349129	0.708261	1
ENSG00000213285	-3.5844	0.938644	0.958041	RPL23AP45	ribosomal protein L23a pseudogene 45 [Source:HGNC Symbol;Acc:HGNC:36896]	-4.89119e-13	1	1	1.08796	0.676151	0.986753	1.12853	1	1	-1.95579e-13	0.999967	1	3.16466e-13	1	1	0.0337231	1	1	-1.38345	0.999723	1
ENSG00000214415	-3.58449	0.938665	0.958041	GNAT3	G protein subunit alpha transducin 3 [Source:HGNC Symbol;Acc:HGNC:22800]	2.0674	0.500696	0.933985	-2.60234e-14	0.999972	1	-2.0674	0.999904	1	-9.53503e-14	0.999873	1	-0.0279892	0.999647	1	1.19239e-13	0.999961	1	0.0279892	0.999656	1
ENSG00000236234	-3.58449	0.938665	0.958041	AC091132.2	novel transcript, antisense to PLEKHM1	2.0674	0.500696	0.933985	-2.60234e-14	0.999972	1	-2.0674	0.999904	1	-9.53503e-14	0.999873	1	-0.0279892	0.999647	1	1.19239e-13	0.999961	1	0.0279892	0.999656	1
ENSG00000237310	-0.660851	0.93849	0.958041	GS1-124K5.4	uncharacterized LOC100289098 [Source:NCBI gene;Acc:100289098]	0.400996	0.45215	0.908507	-0.143991	0.796068	1	-0.397973	0.556943	1	0.151175	0.610208	0.826631	-0.360493	0.352486	0.92059	-0.0440629	0.903852	1	0.148136	0.765889	1
ENSG00000248927	-3.58449	0.938665	0.958041	AC114284.1	novel transcript	2.0674	0.500696	0.933985	-2.60234e-14	0.999972	1	-2.0674	0.999904	1	-9.53503e-14	0.999873	1	-0.0279892	0.999647	1	1.19239e-13	0.999961	1	0.0279892	0.999656	1
ENSG00000251129	-3.58449	0.938665	0.958041	LINC02506	long intergenic non-protein coding RNA 2506 [Source:HGNC Symbol;Acc:HGNC:53495]	2.0674	0.500696	0.933985	-2.60234e-14	0.999972	1	-2.0674	0.999904	1	-9.53503e-14	0.999873	1	-0.0279892	0.999647	1	1.19239e-13	0.999961	1	0.0279892	0.999656	1
ENSG00000267670	-3.5844	0.938644	0.958041	AC022098.2	novel transcript, antisense to RLN3	-4.89119e-13	1	1	1.08796	0.676151	0.986753	1.12853	1	1	-1.95579e-13	0.999967	1	3.16466e-13	1	1	0.0337231	1	1	-1.38345	0.999723	1
ENSG00000225536	-3.20637	0.938786	0.958115	STIP1P3	stress induced phosphoprotein 1 pseudogene 3 [Source:HGNC Symbol;Acc:HGNC:49554]	0.496368	0.799907	1	2.11576	0.466967	0.958739	0.12425	0.956798	1	0.628685	0.537046	0.759506	0.00405571	0.986567	1	-0.578813	0.683503	1	-0.238499	0.901251	1
ENSG00000156466	-3.39579	0.938885	0.95818	GDF6	growth differentiation factor 6 [Source:HGNC Symbol;Acc:HGNC:4221]	3.17589	0.260858	0.842729	2.1288	0.485325	0.958739	-3.53443	0.267409	0.961954	1.69111	0.264086	0.449767	-1.71418	0.306303	0.900478	-1.6427	0.30564	0.843354	2.02959	0.302388	1
ENSG00000211454	-2.62894	0.939045	0.958307	AKR7L	aldo-keto reductase family 7 like (gene/pseudogene) [Source:HGNC Symbol;Acc:HGNC:24056]	0.0427569	0.972863	1	-1.81746	0.177297	0.87705	0.230887	0.89407	1	-0.179135	0.802478	0.942255	-0.0155641	0.98683	1	0.420789	0.662533	1	-0.0915734	0.941849	1
ENSG00000187559	-3.05857	0.939267	0.958462	FOXD4L3	forkhead box D4 like 3 [Source:HGNC Symbol;Acc:HGNC:18523]	1.43188	0.46299	0.913575	-0.517201	0.78386	1	-0.841982	0.722547	1	0.926559	0.361915	0.566873	-0.959922	0.456018	0.97117	-1.29724	0.334519	0.860139	1.34629	0.4211	1
ENSG00000227115	-2.94326	0.939237	0.958462	LINC01630	long intergenic non-protein coding RNA 1630 [Source:HGNC Symbol;Acc:HGNC:52295]	2.00259	0.263494	0.843914	0.428614	0.797132	1	-2.8432	0.198474	0.954598	0.608573	0.564128	0.784556	-0.878135	0.482875	0.981717	-0.721806	0.550458	0.984865	1.0989	0.484822	1
ENSG00000262732	-3.20639	0.939314	0.958474	AC010401.1	novel transcript, antisense to ERCC4	1.1024	0.560456	0.953	3.29634	0.263876	0.94057	-2.12714	0.374532	0.985741	0.187696	0.867418	0.992158	-0.588077	0.675199	1	-0.846896	0.536475	0.977283	1.48271	0.412725	1
ENSG00000121236	-3.18385	0.939529	0.958621	TRIM6	tripartite motif containing 6 [Source:HGNC Symbol;Acc:HGNC:16277]	-0.06346	0.976629	1	3.41765	0.233916	0.922714	-1.09042	0.671996	1	0.173147	0.871449	0.993339	0.271851	0.851697	1	-0.401646	0.756109	1	0.206419	0.906587	1
ENSG00000260672	-3.16243	0.939513	0.958621	AC100827.4	novel transcript	1.68917	0.449831	0.906592	-0.974848	0.596916	0.970288	-1.89443	0.491635	1	1.09683	0.354605	0.558344	-0.753343	0.581499	1	-0.708963	0.607697	1	0.903771	0.598387	1
ENSG00000255267	-3.39508	0.93969	0.95875	AC018716.2		0.125853	0.962875	1	1.70194	0.543724	0.96218	1.3107	0.666488	1	-0.414834	0.754816	0.91311	0.386786	0.805555	1	0.457948	0.77262	1	-1.03264	0.637035	1
ENSG00000235531	-2.64276	0.939902	0.95893	MSC-AS1	MSC antisense RNA 1 [Source:HGNC Symbol;Acc:HGNC:48724]	0.276864	0.783043	1	0.223844	0.879762	1	-0.101437	0.957051	1	-0.134172	0.818478	0.95519	-0.23951	0.753104	1	0.359978	0.635389	1	0.388254	0.718252	1
ENSG00000256632	-2.40901	0.939943	0.958936	AC135586.2	novel transcript	0.19881	0.843849	1	0.392578	0.739712	1	-0.244285	0.850301	1	-0.399837	0.519772	0.7435	0.248279	0.741808	1	0.260122	0.7286	1	-0.449278	0.648581	1
ENSG00000231858	-1.94381	0.94035	0.959278	AC067945.3		0.184537	0.824127	1	-0.325322	0.703804	0.995165	0.191229	0.853684	1	0.155822	0.727493	0.907582	-0.099963	0.86355	1	-0.0308372	0.956408	1	0.155046	0.834226	1
ENSG00000284512	-2.23841	0.94033	0.959278	AC092718.8	novel protein	0.124539	0.906308	1	0.39815	0.751616	1	-0.805997	0.566464	1	0.256147	0.648916	0.860269	0.166708	0.819626	1	-0.301885	0.676229	1	0.263401	0.782687	1
ENSG00000210151	-0.850911	0.940558	0.959455	MT-TS1	mitochondrially encoded tRNA serine 1 (UCN) [Source:HGNC Symbol;Acc:HGNC:7497]	0.0549873	0.902811	1	0.028942	0.961235	1	-0.160561	0.800347	1	0.000740907	0.997315	1	-0.0665933	0.837399	1	-0.130997	0.678789	1	-0.0663293	0.879114	1
ENSG00000248802	-2.83586	0.940874	0.959742	AC078850.2	novel transcript	0.396624	0.782499	1	0.462456	0.788121	1	-1.0844	0.566757	1	-0.570288	0.536946	0.759483	0.535376	0.619707	1	0.4296	0.694234	1	-0.126493	0.925387	1
ENSG00000105967	-3.47343	0.940962	0.959795	TFEC	transcription factor EC [Source:HGNC Symbol;Acc:HGNC:11754]	3.18694	0.2486	0.835461	1.08376	0.6779	0.986753	-2.32601	0.406991	0.993028	1.69105	0.25268	0.44271	-1.72486	0.293298	0.892222	-1.6574	0.338406	0.862382	1.53687	0.401696	1
ENSG00000263809	-3.3456	0.941163	0.959964	AC135178.2	novel transcript	0.300684	0.878735	1	-1.03082	0.590335	0.966424	-0.198355	0.93853	1	-0.509383	0.664199	0.862818	-0.123465	0.947354	1	-0.199808	0.844296	1	0.651834	0.71722	1
ENSG00000265095	-2.94342	0.941253	0.96002	FTLP12	ferritin light chain pseudogene 12 [Source:HGNC Symbol;Acc:HGNC:37961]	0.269265	0.873948	1	-0.900915	0.521353	0.961005	-0.590797	0.775634	1	-0.535998	0.602588	0.819	0.113769	0.91667	1	0.93661	0.435471	0.920652	-0.0735503	0.951772	1
ENSG00000111701	-3.58442	0.941421	0.960047	APOBEC1	apolipoprotein B mRNA editing enzyme catalytic subunit 1 [Source:HGNC Symbol;Acc:HGNC:604]	2.06574	0.505176	0.934867	-7.83831e-14	0.999992	1	-2.06574	0.999736	1	-2.83998e-13	0.999867	1	-0.022768	0.999898	1	3.50939e-13	0.999923	1	0.022768	0.999904	1
ENSG00000116748	-3.58441	0.941773	0.960047	AMPD1	adenosine monophosphate deaminase 1 [Source:HGNC Symbol;Acc:HGNC:468]	2.07738	0.504317	0.934528	1.1278e-13	0.999989	1	-2.07738	0.999763	1	3.52129e-13	0.999866	1	-0.0339087	1	1	-4.27709e-13	0.999922	1	0.0339087	1	1
ENSG00000136535	-3.29763	0.941757	0.960047	TBR1	T-box, brain 1 [Source:HGNC Symbol;Acc:HGNC:11590]	1.11809	0.530805	0.940002	1.50968	0.572341	0.963755	-1.61899	0.562256	1	0.188208	0.858633	0.989157	-0.603961	0.648827	1	0.403013	0.749298	1	0.625978	0.731845	1
ENSG00000184408	-3.58441	0.941773	0.960047	KCND2	potassium voltage-gated channel subfamily D member 2 [Source:HGNC Symbol;Acc:HGNC:6238]	2.07738	0.504317	0.934528	1.1278e-13	0.999989	1	-2.07738	0.999763	1	3.52129e-13	0.999866	1	-0.0339087	1	1	-4.27709e-13	0.999922	1	0.0339087	1	1
ENSG00000207116	-3.58441	0.941773	0.960047	RNU6-31P	RNA, U6 small nuclear 31, pseudogene [Source:HGNC Symbol;Acc:HGNC:34250]	2.07738	0.504317	0.934528	1.1278e-13	0.999989	1	-2.07738	0.999763	1	3.52129e-13	0.999866	1	-0.0339087	1	1	-4.27709e-13	0.999922	1	0.0339087	1	1
ENSG00000215553	-3.47358	0.941486	0.960047	KRT18P3	keratin 18 pseudogene 3 [Source:HGNC Symbol;Acc:HGNC:16540]	-5.31987e-13	1	1	2.44964	0.38928	0.958739	0.147777	0.999987	1	-2.4643e-13	1	1	3.51895e-13	1	1	0.0525809	0.999985	1	-0.962962	0.999882	1
ENSG00000231403	-3.58441	0.941773	0.960047	AC099344.2	novel transcript	2.07738	0.504317	0.934528	1.1278e-13	0.999989	1	-2.07738	0.999763	1	3.52129e-13	0.999866	1	-0.0339087	1	1	-4.27709e-13	0.999922	1	0.0339087	1	1
ENSG00000248771	-3.58442	0.941421	0.960047	SMIM31	small integral membrane protein 31 [Source:HGNC Symbol;Acc:HGNC:49638]	2.06574	0.505176	0.934867	-7.83831e-14	0.999992	1	-2.06574	0.999736	1	-2.83998e-13	0.999867	1	-0.022768	0.999898	1	3.50939e-13	0.999923	1	0.022768	0.999904	1
ENSG00000248993	-3.58442	0.941421	0.960047	AL645941.2	novel major histocompatibility complex, class II, DM alpha (HLA-DMA) and major histocompatibility complex, class II, DM beta (HLA-DMB) protein	2.06574	0.505176	0.934867	-7.83831e-14	0.999992	1	-2.06574	0.999736	1	-2.83998e-13	0.999867	1	-0.022768	0.999898	1	3.50939e-13	0.999923	1	0.022768	0.999904	1
ENSG00000260759	-3.58441	0.941773	0.960047	AP001120.1	novel transcript	2.07738	0.504317	0.934528	1.1278e-13	0.999989	1	-2.07738	0.999763	1	3.52129e-13	0.999866	1	-0.0339087	1	1	-4.27709e-13	0.999922	1	0.0339087	1	1
ENSG00000262343	-2.73674	0.941671	0.960047	AC100791.1	novel transcript	-0.598238	0.712684	1	0.105929	0.936662	1	-0.102196	0.967662	1	-0.202297	0.813246	0.950811	0.166558	0.891313	1	-0.19319	0.855588	1	0.788639	0.594246	1
ENSG00000262429	-2.75179	0.941761	0.960047	AC004771.4	novel transcript, antisense to CAMTA2	0.224119	0.858688	1	3.78897	0.179053	0.878902	-0.381494	0.821408	1	0.115512	0.86678	0.992081	0.00370458	0.997382	1	-0.239119	0.790334	1	-0.0799329	0.946866	1
ENSG00000270762	-3.58441	0.941773	0.960047	FXYD6P1	FXYD domain containing ion transport regulator 6 pseudogene 1 [Source:HGNC Symbol;Acc:HGNC:4031]	2.07738	0.504317	0.934528	1.1278e-13	0.999989	1	-2.07738	0.999763	1	3.52129e-13	0.999866	1	-0.0339087	1	1	-4.27709e-13	0.999922	1	0.0339087	1	1
ENSG00000283446	-3.58442	0.941421	0.960047	Z99571.1	meprin A subunit beta (MEP1B) pseudogene	2.06574	0.505176	0.934867	-7.83831e-14	0.999992	1	-2.06574	0.999736	1	-2.83998e-13	0.999867	1	-0.022768	0.999898	1	3.50939e-13	0.999923	1	0.022768	0.999904	1
ENSG00000176896	1.81721	0.941882	0.960086	TCEANC	transcription elongation factor A N-terminal and central domain containing [Source:HGNC Symbol;Acc:HGNC:28277]	0.0133975	0.947101	1	-0.0472691	0.833069	1	-0.0152416	0.953621	1	0.0705761	0.520528	0.744228	-0.062454	0.666392	1	-0.00122131	0.993103	1	-0.0250061	0.896659	1
ENSG00000248516	-3.52771	0.94187	0.960086	AC105415.1	novel transcript	-2.6325	0.259278	0.842218	1.08796	0.666839	0.986753	2.82861	0.299465	0.970127	-0.415052	0.754689	0.91311	1.93316	0.226099	0.850559	0.448775	0.798859	1	-2.08702	0.289451	1
ENSG00000173253	-3.58469	0.942368	0.960222	DMRT2	doublesex and mab-3 related transcription factor 2 [Source:HGNC Symbol;Acc:HGNC:2935]	6.34679e-13	0.999836	1	-0.481135	0.999884	1	1.75865	1	1	3.15817e-13	1	1	-4.55427e-13	1	1	1.26129	1	1	-1.38102	1	1
ENSG00000175513	-3.58469	0.942368	0.960222	TSGA10IP	testis specific 10 interacting protein [Source:HGNC Symbol;Acc:HGNC:26555]	6.34679e-13	0.999836	1	-0.481135	0.999884	1	1.75865	1	1	3.15817e-13	1	1	-4.55427e-13	1	1	1.26129	1	1	-1.38102	1	1
ENSG00000184669	1.49887	0.942359	0.960222	OR7E14P	olfactory receptor family 7 subfamily E member 14 pseudogene [Source:HGNC Symbol;Acc:HGNC:8385]	-0.035994	0.857757	1	0.206631	0.35856	0.958739	-0.0606091	0.81415	1	0.00134463	0.990387	1	0.0418146	0.772656	1	-0.00723186	0.9589	1	0.0472345	0.802708	1
ENSG00000185296	-3.52806	0.942135	0.960222	AC026785.1	aurora kinase A interacting protein 1 (AURKAIP1) pseudogene	-1.94781	0.423298	0.906051	1.08378	0.662889	0.986753	2.81882	0.35365	0.983067	-0.415143	0.751297	0.91311	0.415143	0.999902	1	0.448782	0.796188	1	-0.61438	0.999875	1
ENSG00000198868	-3.058	0.942316	0.960222	MTND4LP30	MT-ND4L pseudogene 30 [Source:HGNC Symbol;Acc:HGNC:42264]	0.835467	0.557617	0.951648	-0.102673	0.949771	1	-1.80562	0.361879	0.985322	0.452232	0.557639	0.778395	-1.14562	0.276993	0.880619	-0.700729	0.496903	0.955295	1.64379	0.273372	1
ENSG00000225605	-3.58469	0.942368	0.960222	AC092813.1	novel transcript	6.34679e-13	0.999836	1	-0.481135	0.999884	1	1.75865	1	1	3.15817e-13	1	1	-4.55427e-13	1	1	1.26129	1	1	-1.38102	1	1
ENSG00000227311	-3.58469	0.942368	0.960222	AL031985.2	ribosomal protein L21 (RPL21)	6.34679e-13	0.999836	1	-0.481135	0.999884	1	1.75865	1	1	3.15817e-13	1	1	-4.55427e-13	1	1	1.26129	1	1	-1.38102	1	1
ENSG00000229939	-3.58469	0.942368	0.960222	AL589880.1	novel pseudogene (PRO1843)	6.34679e-13	0.999836	1	-0.481135	0.999884	1	1.75865	1	1	3.15817e-13	1	1	-4.55427e-13	1	1	1.26129	1	1	-1.38102	1	1
ENSG00000242841	-3.58469	0.942368	0.960222	KRT8P35	keratin 8 pseudogene 35 [Source:HGNC Symbol;Acc:HGNC:39869]	6.34679e-13	0.999836	1	-0.481135	0.999884	1	1.75865	1	1	3.15817e-13	1	1	-4.55427e-13	1	1	1.26129	1	1	-1.38102	1	1
ENSG00000251034	-3.58469	0.942368	0.960222	AC037459.2	novel transcript	6.34679e-13	0.999836	1	-0.481135	0.999884	1	1.75865	1	1	3.15817e-13	1	1	-4.55427e-13	1	1	1.26129	1	1	-1.38102	1	1
ENSG00000219023	-1.5048	0.942534	0.960355	AL033519.2	ribosomal protein S15A (RPS15A) pseudogene	0.206265	0.72738	1	0.787508	0.379091	0.958739	-0.416493	0.614712	1	0.00927668	0.977829	1	-0.182071	0.674338	1	-0.0884591	0.841405	1	0.0542536	0.934338	1
ENSG00000255220	-3.58439	0.94265	0.960437	DDX18P5	DEAD-box helicase 18 pseudogene 5 [Source:HGNC Symbol;Acc:HGNC:33968]	2.07284	0.506817	0.935061	2.03894e-13	0.999994	1	-2.07284	0.999731	1	6.61799e-13	0.999913	1	-0.0280412	0.999943	1	-8.07956e-13	0.999952	1	0.0280412	0.99994	1
ENSG00000236345	2.51191	0.942896	0.960652	SCAT8	S-phase cancer associated transcript 8 [Source:HGNC Symbol;Acc:HGNC:40967]	0.0718448	0.669924	0.990885	0.0592068	0.748689	1	-0.0139772	0.948547	1	0.078382	0.403685	0.616146	-0.0847752	0.486869	0.983668	-0.100785	0.400452	0.898428	0.112441	0.484725	1
ENSG00000265618	-3.52785	0.943396	0.961125	AC002094.2	novel transcript, antisense to TMEM199	-4.17521e-14	1	1	1.08796	0.666402	0.986753	1.80188	1	1	-1.76523e-14	1	1	2.8721e-14	1	1	0.0337231	1	1	-0.752179	1	1
ENSG00000198358	-3.52777	0.943436	0.96113	AL354714.1		3.63701	0.184481	0.789703	6.08577e-14	1	1	-3.63701	0.99964	1	1.68594	0.246768	0.437353	-1.71112	0.275384	0.880469	-1.68594	0.999654	1	1.71112	0.999669	1
ENSG00000203785	-3.29801	0.943657	0.961319	SPRR2E	small proline rich protein 2E [Source:HGNC Symbol;Acc:HGNC:11265]	0.0297027	0.984939	1	2.81668	0.339626	0.957908	-0.19203	0.933249	1	-0.494828	0.672442	0.864525	-0.395225	0.782163	1	0.13192	0.918213	1	0.905507	0.631341	1
ENSG00000233428	-3.32189	0.943704	0.961331	PPIAP65	peptidylprolyl isomerase A pseudogene 65 [Source:HGNC Symbol;Acc:HGNC:53689]	0.0358255	0.984536	1	2.57075	0.364424	0.958739	-1.59787	0.471302	1	-0.537943	0.589075	0.807693	0.0441705	0.968592	1	0.054346	0.998486	1	1.05269	0.534637	1
ENSG00000135346	-3.55587	0.943894	0.961453	CGA	glycoprotein hormones, alpha polypeptide [Source:HGNC Symbol;Acc:HGNC:1885]	4.06764e-10	1	1	-0.481135	0.999832	1	2.43853	1	1	1.78124e-10	1	1	-2.84293e-10	1	1	1.26129	1	1	-1.41615	1	1
ENSG00000168081	-3.44694	0.94393	0.961453	PNOC	prepronociceptin [Source:HGNC Symbol;Acc:HGNC:9163]	-0.329665	0.875109	1	1.95339	0.490726	0.958739	-0.34616	0.85677	1	0.184942	0.86585	0.991965	-0.213614	0.892112	1	-1.40471	0.235614	0.793686	1.31361	0.358026	1
ENSG00000270361	-3.47332	0.94392	0.961453	AL451085.1	novel transcript	0.647844	0.784015	1	1.95323	0.481455	0.958739	-1.31709	0.637374	1	0.548681	0.657342	0.862607	-0.57736	0.72168	1	-1.76833	0.191413	0.755357	1.67685	0.306106	1
ENSG00000112280	-3.58435	0.944345	0.961506	COL9A1	collagen type IX alpha 1 chain [Source:HGNC Symbol;Acc:HGNC:2217]	2.07572	0.508682	0.935167	3.89743e-14	0.999993	1	-2.07572	0.999687	1	1.16308e-13	0.999975	1	-0.0286875	0.999992	1	-1.38884e-13	0.99999	1	0.0286875	0.999985	1
ENSG00000187066	-2.7849	0.94437	0.961506	TMEM262	transmembrane protein 262 [Source:HGNC Symbol;Acc:HGNC:49389]	0.725534	0.580815	0.96294	-1.7118	0.277419	0.94749	0.188066	0.897757	1	0.547703	0.42994	0.64668	-0.577443	0.520239	0.999588	0.0284756	0.946277	1	-0.199976	0.854015	1
ENSG00000213514	-3.58435	0.944345	0.961506	AL731556.1	novel zinc finger pseudogene (KIAA1629)	2.07572	0.508682	0.935167	3.89743e-14	0.999993	1	-2.07572	0.999687	1	1.16308e-13	0.999975	1	-0.0286875	0.999992	1	-1.38884e-13	0.99999	1	0.0286875	0.999985	1
ENSG00000230392	-3.07773	0.944326	0.961506	AC004835.1		-1.56336	0.417161	0.906051	2.62789	0.425371	0.958739	1.86801	0.457333	1	-0.203575	0.825638	0.961072	0.98733	0.451839	0.968726	0.560425	0.643735	1	-1.22032	0.4823	1
ENSG00000237666	-3.58435	0.944345	0.961506	AC097527.1	pseudogene similar to part of anaphase promoting complex subunit 1 ANAPC1	2.07572	0.508682	0.935167	3.89743e-14	0.999993	1	-2.07572	0.999687	1	1.16308e-13	0.999975	1	-0.0286875	0.999992	1	-1.38884e-13	0.99999	1	0.0286875	0.999985	1
ENSG00000249111	-3.58435	0.944345	0.961506	AC108517.1	novel transcript	2.07572	0.508682	0.935167	3.89743e-14	0.999993	1	-2.07572	0.999687	1	1.16308e-13	0.999975	1	-0.0286875	0.999992	1	-1.38884e-13	0.99999	1	0.0286875	0.999985	1
ENSG00000258012	-3.58435	0.944345	0.961506	AC026111.1	methionine adenosyltransferase II, alpha (MAT2A) pseudogene	2.07572	0.508682	0.935167	3.89743e-14	0.999993	1	-2.07572	0.999687	1	1.16308e-13	0.999975	1	-0.0286875	0.999992	1	-1.38884e-13	0.99999	1	0.0286875	0.999985	1
ENSG00000259133	-3.52823	0.944097	0.961506	AL161757.5	novel transcript, antisense to TMEM260	-1.94717	0.416391	0.906051	1.68573	0.533844	0.96218	1.53896	0.530917	1	-0.415056	0.747666	0.91311	0.415056	0.999902	1	0.460449	0.765109	1	-0.580175	0.999881	1
ENSG00000259846	-3.58435	0.944345	0.961506	AC092131.1	novel transcript	2.07572	0.508682	0.935167	3.89743e-14	0.999993	1	-2.07572	0.999687	1	1.16308e-13	0.999975	1	-0.0286875	0.999992	1	-1.38884e-13	0.99999	1	0.0286875	0.999985	1
ENSG00000280009	-3.58435	0.944345	0.961506	AC020923.1	novel transcript	2.07572	0.508682	0.935167	3.89743e-14	0.999993	1	-2.07572	0.999687	1	1.16308e-13	0.999975	1	-0.0286875	0.999992	1	-1.38884e-13	0.99999	1	0.0286875	0.999985	1
ENSG00000281379	-3.09911	0.944196	0.961506	SEPT14P19	septin 14 pseudogene 19 [Source:HGNC Symbol;Acc:HGNC:51707]	0.598225	0.680052	0.993351	-1.1087	0.511568	0.959912	-0.565955	0.789111	1	-0.0104178	0.991473	1	-0.0238112	0.982567	1	0.694467	0.526481	0.971741	-0.418153	0.786638	1
ENSG00000251271	-0.934842	0.944536	0.961603	ALG1L7P	asparagine-linked glycosylation 1-like 7, pseudogene [Source:HGNC Symbol;Acc:HGNC:44376]	0.39169	0.610463	0.980039	0.103507	0.869618	1	-0.753202	0.405915	0.992602	0.195631	0.64358	0.857245	-0.390986	0.480738	0.980279	-0.17155	0.723479	1	0.380051	0.563051	1
ENSG00000251458	-3.42041	0.944505	0.961603	AC139491.4	novel transcript	-2.49021	0.265607	0.844893	1.08773	0.679328	0.986753	2.68632	0.449357	1	-0.555184	0.605689	0.822022	1.87549	0.216148	0.842763	0.588927	0.756656	1	-2.02942	0.435721	1
ENSG00000120279	-3.22844	0.944574	0.961605	MYCT1	MYC target 1 [Source:HGNC Symbol;Acc:HGNC:23172]	-1.04281	0.666899	0.990312	-0.165628	0.927769	1	-0.522574	0.907367	1	0.169723	0.882044	0.999041	-0.192295	0.923805	1	-0.124077	0.924513	1	0.88281	0.704756	1
ENSG00000265996	-3.29774	0.944655	0.961652	MIR3671	microRNA 3671 [Source:HGNC Symbol;Acc:HGNC:38925]	0.400441	0.845383	1	-1.03302	0.584962	0.965862	-0.308581	0.904256	1	0.636924	0.527464	0.750401	-0.667349	0.633572	1	-1.34813	0.331511	0.858694	1.2052	0.507834	1
ENSG00000240096	-3.55632	0.944897	0.961754	AL132838.1	ribosomal protein L18a (RPL18A) pseudogene	-8.78152e-11	1	1	1.68319	0.551317	0.96218	-2.18039	1	1	-4.53965e-11	1	1	6.36608e-11	1	1	0.054286	0.999989	1	1.14116	0.999646	1
ENSG00000242120	-3.55632	0.944897	0.961754	MDFIC2	MyoD family inhibitor domain containing 2 [Source:HGNC Symbol;Acc:HGNC:53442]	-8.78152e-11	1	1	1.68319	0.551317	0.96218	-2.18039	1	1	-4.53965e-11	1	1	6.36608e-11	1	1	0.054286	0.999989	1	1.14116	0.999646	1
ENSG00000258488	-3.55632	0.944897	0.961754	AC023310.1		-8.78152e-11	1	1	1.68319	0.551317	0.96218	-2.18039	1	1	-4.53965e-11	1	1	6.36608e-11	1	1	0.054286	0.999989	1	1.14116	0.999646	1
ENSG00000261461	-3.55632	0.944897	0.961754	UBE2MP1	ubiquitin conjugating enzyme E2 M pseudogene 1 [Source:HGNC Symbol;Acc:HGNC:32195]	-8.78152e-11	1	1	1.68319	0.551317	0.96218	-2.18039	1	1	-4.53965e-11	1	1	6.36608e-11	1	1	0.054286	0.999989	1	1.14116	0.999646	1
ENSG00000132639	-3.4735	0.944976	0.961799	SNAP25	synaptosome associated protein 25 [Source:HGNC Symbol;Acc:HGNC:11132]	-0.908696	0.703332	0.998952	1.08376	0.655201	0.986753	0.843113	0.79314	1	-0.414987	0.745509	0.91311	1.24648	0.471604	0.976536	0.448635	0.791377	1	-0.670011	0.780715	1
ENSG00000234705	-2.32218	0.945022	0.96181	HMGA1P4	high mobility group AT-hook 1 pseudogene 4 [Source:HGNC Symbol;Acc:HGNC:39093]	0.922645	0.314695	0.868936	0.263783	0.806757	1	-1.22611	0.309781	0.972588	0.277264	0.598513	0.815489	-0.512392	0.433934	0.958607	-0.438772	0.509525	0.962664	0.977984	0.261641	1
ENSG00000141577	4.62209	0.945163	0.961881	CEP131	centrosomal protein 131 [Source:HGNC Symbol;Acc:HGNC:29511]	-0.0467411	0.715878	1	-0.0412232	0.770447	1	0.134891	0.422495	1	-0.0198684	0.779754	0.923703	0.0739042	0.432748	0.958384	0.0377028	0.682687	1	-0.0960069	0.444869	1
ENSG00000225603	-3.55627	0.945131	0.961881	AC244394.1	insulin-like growth factor 2 mRNA binding protein 2 (IGF2BP2) pseudogene	4.05355e-14	1	1	1.68573	0.551853	0.96218	-2.18968	1	1	2.33779e-14	1	1	-3.66941e-14	1	1	0.0453927	0.99999	1	1.1631	0.999646	1
ENSG00000108239	2.31864	0.945282	0.961966	TBC1D12	TBC1 domain family member 12 [Source:HGNC Symbol;Acc:HGNC:29082]	0.0163784	0.94421	1	0.171433	0.494968	0.958739	-0.0293782	0.921309	1	0.100507	0.438746	0.656226	-0.0214988	0.89796	1	-0.141113	0.385663	0.891695	0.0853941	0.696828	1
ENSG00000261487	-3.05847	0.945375	0.962025	AC135048.1	novel transcript	0.391849	0.776234	1	-0.201107	0.897744	1	-0.781526	0.667188	1	0.445804	0.523183	0.746416	-0.861174	0.384487	0.931955	-0.389265	0.672501	1	0.621882	0.661506	1
ENSG00000271092	-2.38351	0.945446	0.962061	TMEM56-RWDD3	TMEM56-RWDD3 readthrough [Source:HGNC Symbol;Acc:HGNC:49388]	0.0462984	0.972273	1	-0.765063	0.468077	0.958739	0.293879	0.847012	1	0.468651	0.44723	0.665514	-0.505744	0.564767	1	-0.400922	0.600803	1	0.312516	0.771367	1
ENSG00000212766	-2.39431	0.945527	0.962072	EWSAT1	Ewing sarcoma associated transcript 1 [Source:HGNC Symbol;Acc:HGNC:26596]	0.713574	0.437318	0.906051	-0.820993	0.435537	0.958739	-0.579219	0.652645	1	0.515524	0.289318	0.478544	-0.551551	0.37987	0.929456	-0.613006	0.374074	0.885895	0.590003	0.522454	1
ENSG00000282826	4.23033	0.945516	0.962072	FRG1CP	FSHD region gene 1 family member C, pseudogene [Source:HGNC Symbol;Acc:HGNC:51762]	0.102849	0.365295	0.889551	-0.0647634	0.60376	0.972312	-0.0627704	0.670138	1	0.0100448	0.87358	0.993887	-0.0187062	0.819522	1	-0.00161797	0.984115	1	0.00719421	0.947614	1
ENSG00000150636	-1.95271	0.945669	0.96218	CCDC102B	coiled-coil domain containing 102B [Source:HGNC Symbol;Acc:HGNC:26295]	-0.0282098	0.974834	1	-0.476893	0.620259	0.981365	0.656881	0.560626	1	-0.0800824	0.870801	0.993255	0.288518	0.647112	1	0.295716	0.632796	1	-0.480937	0.550143	1
ENSG00000267454	-2.99966	0.945821	0.962299	ZNF582-AS1	ZNF582 antisense RNA 1 (head to head) [Source:HGNC Symbol;Acc:HGNC:25213]	1.28269	0.481827	0.925431	-0.382274	0.830942	1	-0.563627	0.797168	1	0.176814	0.871346	0.993331	-0.531857	0.694869	1	-0.129489	0.919123	1	0.640733	0.698787	1
ENSG00000143340	-3.52788	0.94607	0.962352	FAM163A	family with sequence similarity 163 member A [Source:HGNC Symbol;Acc:HGNC:28274]	-1.94716	0.429132	0.906051	1.08796	0.666405	0.986753	2.79715	0.361389	0.985322	-0.415053	0.754352	0.91311	0.415053	0.999903	1	0.448776	0.798576	1	-0.596064	0.999877	1
ENSG00000199226	-3.58454	0.946085	0.962352	RNU6-50P	RNA, U6 small nuclear 50, pseudogene [Source:HGNC Symbol;Acc:HGNC:10229]	-1.46151e-13	1	1	-0.486517	0.999911	1	1.76404	0.999671	1	-9.6178e-14	1	1	1.29525e-13	1	1	1.27239	0.999634	1	-1.39211	0.999663	1
ENSG00000204637	-3.58454	0.946085	0.962352	AC068538.1	cyclic AMP phosphoprotein, 19 kD (ARPP-19) pseudogene	-1.46151e-13	1	1	-0.486517	0.999911	1	1.76404	0.999671	1	-9.6178e-14	1	1	1.29525e-13	1	1	1.27239	0.999634	1	-1.39211	0.999663	1
ENSG00000229305	-3.58454	0.946085	0.962352	AL358876.1	52kDa eukaryotic translation initiation factor 2 subunit 3 gamma (EIF2S3) pseudogene	-1.46151e-13	1	1	-0.486517	0.999911	1	1.76404	0.999671	1	-9.6178e-14	1	1	1.29525e-13	1	1	1.27239	0.999634	1	-1.39211	0.999663	1
ENSG00000258073	-3.58454	0.946085	0.962352	AC128657.1	small nuclear ribonucleoprotein D2 polypeptide 16.5kDa (SNRPD2) pseudogene	-1.46151e-13	1	1	-0.486517	0.999911	1	1.76404	0.999671	1	-9.6178e-14	1	1	1.29525e-13	1	1	1.27239	0.999634	1	-1.39211	0.999663	1
ENSG00000279791	-2.94319	0.946005	0.962352	AC018892.3	TEC	0.0762578	0.95922	1	-0.616038	0.743829	1	0.915066	0.64554	1	0.0734118	0.927709	1	-0.435978	0.695323	1	0.619435	0.552941	0.985715	-0.715696	0.627927	1
ENSG00000279145	-1.39316	0.946398	0.962634	AC011912.1	TEC	-0.100996	0.862634	1	-0.55366	0.425344	0.958739	0.626024	0.423788	1	0.0176101	0.955359	1	0.151998	0.71191	1	0.0931462	0.824572	1	-0.529212	0.356003	1
ENSG00000227589	-2.76863	0.946662	0.962821	AL136528.1	novel transcript	1.37712	0.431341	0.906051	-0.534371	0.679918	0.986843	-0.750269	0.690314	1	0.627841	0.522328	0.745784	-0.411019	0.714069	1	-0.564514	0.60674	1	0.27788	0.820412	1
ENSG00000229539	-2.28602	0.946688	0.962821	AL353194.1	novel transcript	1.19027	0.302715	0.861836	-0.346944	0.722674	0.996951	-1.44395	0.303768	0.970872	0.585007	0.359651	0.564351	-0.872353	0.278686	0.882448	-0.610746	0.417933	0.908002	0.803182	0.424473	1
ENSG00000267277	-1.93394	0.946679	0.962821	AC024575.1	novel transcript, antisense to SWSAP1	0.330103	0.69919	0.998024	-0.13787	0.858481	1	-0.612168	0.557949	1	0.412807	0.34718	0.550207	-0.55918	0.350521	0.919463	-0.463802	0.38842	0.892399	0.660215	0.378619	1
ENSG00000226251	-2.88814	0.946766	0.962865	LINC02608	long intergenic non-protein coding RNA 2608 [Source:HGNC Symbol;Acc:HGNC:54052]	-0.856094	0.623554	0.980039	0.580447	0.742163	1	1.13724	0.581573	1	-1.251	0.285328	0.473702	1.55224	0.276841	0.880469	1.12533	0.382981	0.890725	-1.64171	0.318691	1
ENSG00000174473	-3.34563	0.946971	0.963037	GALNTL6	polypeptide N-acetylgalactosaminyltransferase like 6 [Source:HGNC Symbol;Acc:HGNC:33844]	0.125324	0.962936	1	-0.141409	0.937408	1	-1.55405	0.597419	1	-0.414838	0.754618	0.91311	0.386786	0.805397	1	-0.464624	0.843907	1	0.866841	0.738546	1
ENSG00000206965	-2.98011	0.947041	0.963073	RNU6-5P	RNA, U6 small nuclear 5, pseudogene [Source:HGNC Symbol;Acc:HGNC:34249]	0.243535	0.880392	1	-2.06511	0.40804	0.958739	0.630165	0.786131	1	-0.00273251	0.997232	1	-0.252761	0.831833	1	1.19368	0.358259	0.875708	-0.38649	0.800772	1
ENSG00000111843	5.53173	0.947198	0.963196	TMEM14C	transmembrane protein 14C [Source:HGNC Symbol;Acc:HGNC:20952]	0.0350234	0.705265	0.999628	0.133306	0.202386	0.898153	-0.0511613	0.672741	1	0.0128388	0.803784	0.943288	-0.0230023	0.733356	1	-0.0361572	0.588684	1	0.0485107	0.592387	1
ENSG00000254398	-3.52808	0.947523	0.96349	AC055876.2	hect domain and RLD 2 (HERC2) pseudogene	-1.94716	0.422591	0.906051	1.68318	0.539645	0.96218	1.5415	0.536177	1	-0.415054	0.750933	0.91311	0.415054	0.999902	1	0.46934	0.765385	1	-0.589067	0.999878	1
ENSG00000129226	-3.58455	0.947808	0.963492	CD68	CD68 molecule [Source:HGNC Symbol;Acc:HGNC:1693]	2.7631e-13	0.9999	1	-0.481135	0.999856	1	1.76521	1	1	1.39335e-13	0.999892	1	-1.99447e-13	0.999914	1	1.26129	0.999833	1	-1.38143	0.999901	1
ENSG00000225533	-3.58455	0.947808	0.963492	PAWRP1	pro-apoptotic WT1 regulator pseudogene 1 [Source:HGNC Symbol;Acc:HGNC:45201]	2.7631e-13	0.9999	1	-0.481135	0.999856	1	1.76521	1	1	1.39335e-13	0.999892	1	-1.99447e-13	0.999914	1	1.26129	0.999833	1	-1.38143	0.999901	1
ENSG00000226762	-3.58455	0.947808	0.963492	AL451164.1		2.7631e-13	0.9999	1	-0.481135	0.999856	1	1.76521	1	1	1.39335e-13	0.999892	1	-1.99447e-13	0.999914	1	1.26129	0.999833	1	-1.38143	0.999901	1
ENSG00000239900	-3.58455	0.947808	0.963492	ADSL	adenylosuccinate lyase [Source:HGNC Symbol;Acc:HGNC:291]	2.7631e-13	0.9999	1	-0.481135	0.999856	1	1.76521	1	1	1.39335e-13	0.999892	1	-1.99447e-13	0.999914	1	1.26129	0.999833	1	-1.38143	0.999901	1
ENSG00000248559	-3.58455	0.947808	0.963492	AC109454.2	novel transcript	2.7631e-13	0.9999	1	-0.481135	0.999856	1	1.76521	1	1	1.39335e-13	0.999892	1	-1.99447e-13	0.999914	1	1.26129	0.999833	1	-1.38143	0.999901	1
ENSG00000254651	-3.58455	0.947808	0.963492	AC018716.1	novel transcript	2.7631e-13	0.9999	1	-0.481135	0.999856	1	1.76521	1	1	1.39335e-13	0.999892	1	-1.99447e-13	0.999914	1	1.26129	0.999833	1	-1.38143	0.999901	1
ENSG00000256732	-3.58455	0.947808	0.963492	AC006065.4		2.7631e-13	0.9999	1	-0.481135	0.999856	1	1.76521	1	1	1.39335e-13	0.999892	1	-1.99447e-13	0.999914	1	1.26129	0.999833	1	-1.38143	0.999901	1
ENSG00000267066	-3.58455	0.947808	0.963492	AC107990.1	pleckstrin homology domain containing, family B (evectins) member 2 pseudogene	2.7631e-13	0.9999	1	-0.481135	0.999856	1	1.76521	1	1	1.39335e-13	0.999892	1	-1.99447e-13	0.999914	1	1.26129	0.999833	1	-1.38143	0.999901	1
ENSG00000131477	-2.80331	0.947907	0.963521	RAMP2	receptor activity modifying protein 2 [Source:HGNC Symbol;Acc:HGNC:9844]	-0.519028	0.755096	1	0.348389	0.825531	1	0.374063	0.843972	1	0.19829	0.810231	0.948412	0.153529	0.887745	1	0.0108915	0.994757	1	0.151942	0.924718	1
ENSG00000262874	-3.22821	0.947872	0.963521	C19orf84	chromosome 19 open reading frame 84 [Source:HGNC Symbol;Acc:HGNC:27112]	-0.109218	0.964592	1	-0.200931	0.912799	1	0.0953544	0.969374	1	-0.414606	0.774005	0.919252	0.999284	0.600443	1	0.487434	0.760907	1	-1.66906	0.460131	1
ENSG00000285554	-3.52787	0.948052	0.963632	AC242988.2		-0.048475	0.973	1	-2.6854e-13	1	1	1.32599	0.518902	1	0.548738	0.646897	0.858897	-0.571279	0.757487	1	-0.548738	0.999908	1	0.451552	0.999941	1
ENSG00000278662	-0.608788	0.9481	0.963645	GOLGA6L10	golgin A6 family-like 10 [Source:HGNC Symbol;Acc:HGNC:37228]	-0.274373	0.574883	0.960516	-0.0771661	0.870278	1	0.139733	0.816199	1	0.0940163	0.71283	0.893171	0.174276	0.608725	1	-0.141884	0.651883	1	-0.0502786	0.906659	1
ENSG00000227409	-3.27442	0.948353	0.963794	ZMYM4-AS1	ZMYM4 antisense RNA 1 [Source:HGNC Symbol;Acc:HGNC:40624]	0.651849	0.792451	1	3.46231	0.235182	0.923822	-1.85388	0.540825	1	0.552602	0.669828	0.863884	-0.585943	0.730577	1	-1.11086	0.468034	0.93911	1.40382	0.506506	1
ENSG00000234518	-2.92341	0.94833	0.963794	PTGES3P1	prostaglandin E synthase 3 pseudogene 1 [Source:HGNC Symbol;Acc:HGNC:43824]	0.577954	0.761374	1	-0.376411	0.850598	1	0.266795	0.916731	1	0.374844	0.722868	0.903137	0.218656	0.881885	1	-0.326427	0.809498	1	-0.467693	0.793512	1
ENSG00000279140	-2.6141	0.948332	0.963794	AL590326.1	novel transcript	1.46186	0.415203	0.906051	0.92678	0.622788	0.982514	-1.75199	0.418872	1	1.00715	0.281424	0.468793	-0.755905	0.508278	0.993057	-1.42498	0.220587	0.781789	1.26398	0.394023	1
ENSG00000216775	-0.0486766	0.948467	0.963874	AL109918.1		-0.0351915	0.930198	1	-0.0979457	0.828856	1	-0.0936188	0.858717	1	-0.048425	0.825838	0.961182	-0.0781284	0.790434	1	0.121681	0.666184	1	0.201638	0.602617	1
ENSG00000285939	-3.25107	0.948528	0.9639	AC034268.2	novel transcript, antisense to KIF2B	-1.06332	0.495539	0.932003	2.82143	0.326163	0.954623	0.186769	0.972798	1	-0.584324	0.496547	0.720503	0.552054	0.650451	1	0.214975	0.885461	1	-0.337222	0.859159	1
ENSG00000091138	-3.42054	0.948689	0.963992	SLC26A3	solute carrier family 26 member 3 [Source:HGNC Symbol;Acc:HGNC:3018]	1.75108	0.437721	0.906051	1.08773	0.686087	0.989464	-2.83881	0.405146	0.992602	0.552643	0.672941	0.864574	-0.591003	0.695863	1	-0.5189	0.802493	1	0.55726	0.999924	1
ENSG00000230992	-3.27354	0.948669	0.963992	FAM201B	family with sequence similarity 201 member B [Source:HGNC Symbol;Acc:HGNC:27933]	0.774159	0.698982	0.998024	-1.64067	0.452199	0.958739	-0.210284	0.975417	1	-0.491881	0.697432	0.879025	0.0824164	0.930926	1	0.535563	0.752978	1	0.137791	0.97252	1
ENSG00000213070	-3.50041	0.948798	0.964066	HMGB3P6	high mobility group box 3 pseudogene 6 [Source:HGNC Symbol;Acc:HGNC:39283]	1.00544e-13	0.999971	1	-1.8307	0.377763	0.958739	-0.221858	0.999967	1	5.9611e-14	0.999923	1	-5.90011e-14	0.99997	1	0.600723	1	1	-0.720864	1	1
ENSG00000263388	-3.27373	0.949027	0.964263	AC002347.2	novel transcript, antisense to SCO1	0.350365	0.838885	1	2.32211	0.427282	0.958739	-0.0931389	0.980471	1	0.357391	0.691704	0.874682	-0.385394	0.748512	1	-1.0803	0.405198	0.900506	0.204427	0.948084	1
ENSG00000261135	-2.99965	0.949137	0.964339	AL137802.2	novel transcript	-1.42155	0.3898	0.901761	-0.892511	0.556517	0.96218	1.06386	0.624882	1	-0.257846	0.746654	0.91311	0.912788	0.42453	0.953467	0.0575828	0.964256	1	-0.895029	0.570422	1
ENSG00000250641	-3.55612	0.94921	0.96434	LY6G6F-LY6G6D	LY6G6F-LY6G6D readthrough [Source:NCBI gene;Acc:110599563]	-1.21795e-10	1	1	1.68318	0.558569	0.96218	-2.18714	1	1	-5.55198e-11	1	1	7.98737e-11	1	1	0.0542856	0.999989	1	1.15421	1	1
ENSG00000260650	-3.55612	0.94921	0.96434	AC010542.1	novel transcript	-1.21795e-10	1	1	1.68318	0.558569	0.96218	-2.18714	1	1	-5.55198e-11	1	1	7.98737e-11	1	1	0.0542856	0.999989	1	1.15421	1	1
ENSG00000281566	-3.55615	0.949245	0.96434	AL157778.1	novel transcript	-1.51959e-10	1	1	1.70031	0.556405	0.96218	-2.19752	1	1	-7.00271e-11	1	1	1.03888e-10	1	1	0.0436642	0.99999	1	1.15178	0.999627	1
ENSG00000280164	-2.92467	0.949585	0.96465	CU638689.5	novel transcript	-0.0264693	0.983023	1	0.562844	0.708253	0.995165	-0.163452	0.919205	1	-0.263919	0.71987	0.900301	-0.0207761	0.982925	1	-0.400482	0.665845	1	0.224764	0.862431	1
ENSG00000159261	-3.42101	0.950044	0.965036	CLDN14	claudin 14 [Source:HGNC Symbol;Acc:HGNC:2035]	-1.94697	0.466473	0.915589	2.11268	0.49683	0.958739	2.59019	0.416492	0.999578	-0.414881	0.773377	0.918868	0.414881	0.999931	1	0.473321	0.776604	1	-0.653973	0.999903	1
ENSG00000268745	-3.44661	0.950061	0.965036	AL365205.2	novel transcript, antisense to USP49	1.37746	0.522238	0.937421	1.0878	0.667736	0.986753	-1.18769	0.769979	1	-0.41493	0.755375	0.91311	-0.100653	0.984887	1	0.448667	0.799435	1	-0.0528543	0.925694	1
ENSG00000272764	-1.251	0.950071	0.965036	AL596094.1	novel transcript	-0.323478	0.572442	0.958909	0.125191	0.862001	1	0.0720806	0.927843	1	-0.173886	0.581291	0.800456	0.178082	0.670979	1	0.073153	0.862173	1	0.209276	0.710932	1
ENSG00000164451	-3.55606	0.950296	0.965192	CALHM4	calcium homeostasis modulator family member 4 [Source:HGNC Symbol;Acc:HGNC:21094]	-6.77834e-11	1	1	1.70495	0.557616	0.96218	-2.2089	1	1	-2.68002e-11	1	1	3.95437e-11	1	1	0.0341445	0.999991	1	1.17435	1	1
ENSG00000267098	-3.55606	0.950296	0.965192	AC113137.1	novel transcript	-6.77834e-11	1	1	1.70495	0.557616	0.96218	-2.2089	1	1	-2.68002e-11	1	1	3.95437e-11	1	1	0.0341445	0.999991	1	1.17435	1	1
ENSG00000268836	-2.90569	0.950781	0.965648	Z69706.1	novel transcript	-0.422684	0.774068	1	0.0306638	0.9856	1	0.504834	0.790453	1	-0.581133	0.51349	0.737343	0.796851	0.47406	0.977799	0.992776	0.353533	0.873089	-1.3999	0.330278	1
ENSG00000214617	-3.5844	0.951058	0.965858	SLC6A10P	solute carrier family 6 member 10, pseudogene [Source:HGNC Symbol;Acc:HGNC:11043]	-3.83508e-14	1	1	-0.486517	0.999844	1	1.77059	0.999703	1	-2.67305e-14	1	1	3.48713e-14	1	1	1.27239	1	1	-1.39253	0.999701	1
ENSG00000283380	-3.5844	0.951058	0.965858	AL807742.1	novel transcript	-3.83508e-14	1	1	-0.486517	0.999844	1	1.77059	0.999703	1	-2.67305e-14	1	1	3.48713e-14	1	1	1.27239	1	1	-1.39253	0.999701	1
ENSG00000181090	6.83335	0.951385	0.966154	EHMT1	euchromatic histone lysine methyltransferase 1 [Source:HGNC Symbol;Acc:HGNC:24650]	-0.0337226	0.615034	0.980039	0.0674838	0.369101	0.958739	0.0469291	0.593877	1	-0.00920426	0.806232	0.945113	0.0105596	0.829279	1	-0.00122736	0.979872	1	-0.0281886	0.668775	1
ENSG00000103248	4.86617	0.951613	0.966183	MTHFSD	methenyltetrahydrofolate synthetase domain containing [Source:HGNC Symbol;Acc:HGNC:25778]	-0.0584078	0.55886	0.952277	-0.0241823	0.824994	1	0.095416	0.463678	1	-0.0494007	0.378589	0.586026	0.0852014	0.248359	0.861892	0.05912	0.412263	0.904677	-0.10886	0.266229	1
ENSG00000150540	-2.39526	0.952053	0.966183	HNMT	histamine N-methyltransferase [Source:HGNC Symbol;Acc:HGNC:5028]	0.377934	0.742209	1	0.247941	0.839254	1	-0.496491	0.730169	1	0.350135	0.569597	0.789459	0.0519404	0.950894	1	-0.396688	0.604407	1	-0.220217	0.832042	1
ENSG00000154928	-1.86245	0.951573	0.966183	EPHB1	EPH receptor B1 [Source:HGNC Symbol;Acc:HGNC:3392]	-0.270876	0.698182	0.998024	0.245976	0.761598	1	0.103704	0.909705	1	-0.326335	0.41834	0.633472	0.360779	0.486737	0.983668	0.0851463	0.86927	1	-0.332712	0.631797	1
ENSG00000164893	-3.58476	0.951995	0.966183	SLC7A13	solute carrier family 7 member 13 [Source:HGNC Symbol;Acc:HGNC:23092]	-6.33048e-13	0.999959	1	1.95305	0.477827	0.958739	-0.675535	0.999978	1	-3.07068e-13	1	1	4.47295e-13	0.999877	1	-1.2195	0.999717	1	1.09977	1	1
ENSG00000199751	-3.58476	0.951995	0.966183	RF00019		-6.33048e-13	0.999959	1	1.95305	0.477827	0.958739	-0.675535	0.999978	1	-3.07068e-13	1	1	4.47295e-13	0.999877	1	-1.2195	0.999717	1	1.09977	1	1
ENSG00000205412	-3.58476	0.951995	0.966183	HNRNPA1P20	heterogeneous nuclear ribonucleoprotein A1 pseudogene 20 [Source:HGNC Symbol;Acc:HGNC:39538]	-6.33048e-13	0.999959	1	1.95305	0.477827	0.958739	-0.675535	0.999978	1	-3.07068e-13	1	1	4.47295e-13	0.999877	1	-1.2195	0.999717	1	1.09977	1	1
ENSG00000217889	-3.58476	0.951995	0.966183	KRT18P48	keratin 18 pseudogene 48 [Source:HGNC Symbol;Acc:HGNC:33418]	-6.33048e-13	0.999959	1	1.95305	0.477827	0.958739	-0.675535	0.999978	1	-3.07068e-13	1	1	4.47295e-13	0.999877	1	-1.2195	0.999717	1	1.09977	1	1
ENSG00000224628	-3.58476	0.951995	0.966183	AL121723.1	CDK5 regulatory subunit associated protein 3 (CDK5RAP3) pseudogene	-6.33048e-13	0.999959	1	1.95305	0.477827	0.958739	-0.675535	0.999978	1	-3.07068e-13	1	1	4.47295e-13	0.999877	1	-1.2195	0.999717	1	1.09977	1	1
ENSG00000226397	-3.58476	0.951995	0.966183	C12orf77	chromosome 12 open reading frame 77 [Source:HGNC Symbol;Acc:HGNC:27282]	-6.33048e-13	0.999959	1	1.95305	0.477827	0.958739	-0.675535	0.999978	1	-3.07068e-13	1	1	4.47295e-13	0.999877	1	-1.2195	0.999717	1	1.09977	1	1
ENSG00000226790	-3.1196	0.951768	0.966183	HNRNPA3P1	heterogeneous nuclear ribonucleoprotein A3 pseudogene 1 [Source:HGNC Symbol;Acc:HGNC:13729]	-1.1707	0.600804	0.974411	-0.00656575	0.999696	1	1.72011	0.512678	1	-0.00674936	0.994851	1	0.591038	0.693982	1	-0.67635	0.620149	1	-0.357314	0.859018	1
ENSG00000236887	-3.58476	0.951995	0.966183	AL357055.2	ribosomal protein S15 (RPS15) pseudogene	-6.33048e-13	0.999959	1	1.95305	0.477827	0.958739	-0.675535	0.999978	1	-3.07068e-13	1	1	4.47295e-13	0.999877	1	-1.2195	0.999717	1	1.09977	1	1
ENSG00000249945	-3.58476	0.951995	0.966183	AC131094.1	novel transcript	-6.33048e-13	0.999959	1	1.95305	0.477827	0.958739	-0.675535	0.999978	1	-3.07068e-13	1	1	4.47295e-13	0.999877	1	-1.2195	0.999717	1	1.09977	1	1
ENSG00000253111	-3.22793	0.952051	0.966183	AC091114.1	novel transcript	0.992798	0.617	0.980039	-1.63516	0.434568	0.958739	-1.06722	0.730875	1	0.60409	0.567583	0.787589	-0.63218	0.637677	1	-0.560896	0.735616	1	1.31578	0.51297	1
ENSG00000254873	-2.94328	0.95168	0.966183	AP001267.1	novel transcript, antisense to ATP5L and UBE4A	-1.71366	0.292164	0.855191	0.387626	0.800795	1	1.096	0.573005	1	-0.581728	0.485652	0.708927	1.34034	0.244577	0.859999	0.640825	0.514316	0.965616	-1.12134	0.421744	1
ENSG00000257910	-3.47346	0.951659	0.966183	AC124784.1	novel transcript, antisense to CSRP2	8.65302e-15	0.999989	1	-1.01061	0.60666	0.973848	0.559536	0.999935	1	6.82517e-15	0.999962	1	-5.72231e-15	0.999987	1	-0.721962	0.999894	1	0.00159998	0.999973	1
ENSG00000260165	-3.58476	0.951995	0.966183	AC105036.2	microtubule associated serine/threonine kinase 2 (MAST2) pseudogene	-6.33048e-13	0.999959	1	1.95305	0.477827	0.958739	-0.675535	0.999978	1	-3.07068e-13	1	1	4.47295e-13	0.999877	1	-1.2195	0.999717	1	1.09977	1	1
ENSG00000265273	-3.58476	0.951995	0.966183	PGDP1	phosphogluconate dehydrogenase pseudogene 1 [Source:HGNC Symbol;Acc:HGNC:8892]	-6.33048e-13	0.999959	1	1.95305	0.477827	0.958739	-0.675535	0.999978	1	-3.07068e-13	1	1	4.47295e-13	0.999877	1	-1.2195	0.999717	1	1.09977	1	1
ENSG00000281358	-2.38257	0.951565	0.966183	RASSF1-AS1	RASSF1 antisense RNA 1 [Source:HGNC Symbol;Acc:HGNC:49091]	0.708043	0.548049	0.946568	0.536967	0.643643	0.986753	-0.691381	0.62212	1	0.570869	0.3564	0.560284	-0.47168	0.551371	1	-0.95258	0.21509	0.77663	0.642702	0.522548	1
ENSG00000230733	-3.07777	0.952262	0.966359	AC092171.2	novel transcript	-0.845388	0.612436	0.980039	2.13359	0.512358	0.959912	1.64747	0.485903	1	-0.00177878	0.997827	1	0.281335	0.806994	1	0.0496709	0.966327	1	-0.214404	0.901894	1
ENSG00000103199	2.73406	0.952717	0.966779	ZNF500	zinc finger protein 500 [Source:HGNC Symbol;Acc:HGNC:23716]	-0.0367521	0.789885	1	0.0148868	0.955959	1	0.0399002	0.82214	1	0.010805	0.886644	1	0.0378037	0.705107	1	0.00471726	0.961143	1	-0.100539	0.44635	1
ENSG00000271828	-3.09901	0.952747	0.966779	AC008937.3	novel transcript, antisense to MIER3	-0.244561	0.879194	1	-1.81926	0.275032	0.94669	0.733881	0.737284	1	-0.564728	0.566879	0.787013	0.535841	0.66566	1	0.62487	0.63698	1	-0.494497	0.769647	1
ENSG00000275110	-3.3699	0.952995	0.966995	MIR6087	microRNA 6087 [Source:HGNC Symbol;Acc:HGNC:50045]	-1.56888	0.442996	0.906051	1.08761	0.68237	0.98761	2.43554	0.405167	0.992602	-0.534891	0.614819	0.831388	1.48522	0.2992	0.896529	0.568644	0.765512	1	-1.68396	0.489168	1
ENSG00000243368	-3.58446	0.953266	0.967054	MCCC1-AS1	MCCC1 antisense RNA 1 [Source:HGNC Symbol;Acc:HGNC:40366]	0.458401	0.816634	1	4.4893e-13	1	1	-0.458401	1	1	-0.415052	0.759693	0.91311	-1.12807	0.377404	0.92927	0.415052	0.99995	1	1.12807	1	1
ENSG00000250859	-3.58446	0.953266	0.967054	HNRNPKP1	heterogeneous nuclear ribonucleoprotein K pseudogene 1 [Source:HGNC Symbol;Acc:HGNC:42374]	0.458401	0.816634	1	4.4893e-13	1	1	-0.458401	1	1	-0.415052	0.759693	0.91311	-1.12807	0.377404	0.92927	0.415052	0.99995	1	1.12807	1	1
ENSG00000254835	-3.58446	0.953266	0.967054	RNF185-AS1	RNF185 antisense RNA 1 [Source:HGNC Symbol;Acc:HGNC:41161]	0.458401	0.816634	1	4.4893e-13	1	1	-0.458401	1	1	-0.415052	0.759693	0.91311	-1.12807	0.377404	0.92927	0.415052	0.99995	1	1.12807	1	1
ENSG00000266651	-3.58446	0.953266	0.967054	AC093484.4	novel transcript	0.458401	0.816634	1	4.4893e-13	1	1	-0.458401	1	1	-0.415052	0.759693	0.91311	-1.12807	0.377404	0.92927	0.415052	0.99995	1	1.12807	1	1
ENSG00000266736	-3.52794	0.953132	0.967054	GTF2IP6	general transcription factor IIi pseudogene 6 [Source:HGNC Symbol;Acc:HGNC:51718]	-3.75405e-14	1	1	2.32636	0.417364	0.958739	0.252803	0.999967	1	3.6912e-14	1	1	3.30353e-14	1	1	-0.722173	0.999879	1	-0.181931	0.99997	1
ENSG00000270068	-3.58446	0.953266	0.967054	AC125494.3	novel transcript, antisense to ZNF384	0.458401	0.816634	1	4.4893e-13	1	1	-0.458401	1	1	-0.415052	0.759693	0.91311	-1.12807	0.377404	0.92927	0.415052	0.99995	1	1.12807	1	1
ENSG00000188800	-3.07797	0.953504	0.967104	TMCO2	transmembrane and coiled-coil domains 2 [Source:HGNC Symbol;Acc:HGNC:23312]	0.764155	0.562883	0.953818	1.50687	0.572028	0.963733	-1.26607	0.61838	1	0.308508	0.675406	0.865164	-0.536643	0.568057	1	0.290938	0.745725	1	0.56036	0.737882	1
ENSG00000198597	-3.58445	0.953564	0.967104	ZNF536	zinc finger protein 536 [Source:HGNC Symbol;Acc:HGNC:29025]	0.45776	0.816991	1	3.86315e-13	1	1	-0.45776	1	1	-0.415142	0.759941	0.91311	-1.12799	0.377968	0.92927	0.415142	0.999948	1	1.12799	1	1
ENSG00000231024	-3.58445	0.953564	0.967104	AC092431.1	novel transcript	0.45776	0.816991	1	3.86315e-13	1	1	-0.45776	1	1	-0.415142	0.759941	0.91311	-1.12799	0.377968	0.92927	0.415142	0.999948	1	1.12799	1	1
ENSG00000242058	-3.58445	0.953564	0.967104	RPS4XP19	ribosomal protein S4X pseudogene 19 [Source:HGNC Symbol;Acc:HGNC:36872]	0.45776	0.816991	1	3.86315e-13	1	1	-0.45776	1	1	-0.415142	0.759941	0.91311	-1.12799	0.377968	0.92927	0.415142	0.999948	1	1.12799	1	1
ENSG00000257642	-3.58445	0.953564	0.967104	KCCAT198	renal clear cell carcinoma-associated transcript 198 [Source:NCBI gene;Acc:105369954]	0.45776	0.816991	1	3.86315e-13	1	1	-0.45776	1	1	-0.415142	0.759941	0.91311	-1.12799	0.377968	0.92927	0.415142	0.999948	1	1.12799	1	1
ENSG00000264116	-3.47383	0.953417	0.967104	AC116003.1		1.37924	0.631448	0.980039	1.70226	0.547984	0.96218	-1.31113	0.65931	1	-2.35454e-14	1	1	-0.0225431	1	1	0.0430603	0.99999	1	0.342826	0.99996	1
ENSG00000283686	-3.58445	0.953564	0.967104	AC083841.4	lymphocyte antigen 6 complex, locus K (LY6K) pseudogene	0.45776	0.816991	1	3.86315e-13	1	1	-0.45776	1	1	-0.415142	0.759941	0.91311	-1.12799	0.377968	0.92927	0.415142	0.999948	1	1.12799	1	1
ENSG00000272509	-3.03857	0.953741	0.967247	AC087752.4	novel transcript, antisense to CCNE2	-0.0591247	0.972281	1	-0.883152	0.64491	0.986753	0.239589	0.913052	1	-0.127117	0.890986	1	0.705483	0.546172	1	0.179672	0.886566	1	-0.605701	0.726874	1
ENSG00000249951	-3.50026	0.953962	0.967435	AC108067.1	novel transcript	-0.0241041	0.964071	1	-1.04897e-14	0.999953	1	0.0241041	0.999978	1	1.09772	0.330955	0.530707	-0.267093	0.915749	1	-1.09772	0.999952	1	0.267093	0.999979	1
ENSG00000261019	-2.85328	0.954184	0.967624	AC010132.4	novel transcript	0.634629	0.6369	0.980541	0.567923	0.708046	0.995165	-1.60345	0.365386	0.985741	0.503922	0.477027	0.698849	-0.350146	0.698348	1	-1.16923	0.216108	0.777279	1.11876	0.38763	1
ENSG00000233994	-3.42111	0.954375	0.967782	GDI2P2	GDP dissociation inhibitor 2 pseudogene 2 [Source:HGNC Symbol;Acc:HGNC:37976]	-1.94758	0.429187	0.906051	-1.22395	0.51376	0.959912	2.24921	0.419706	1	-0.414966	0.754374	0.91311	0.414966	0.999925	1	0.473407	0.757862	1	-0.65468	0.999894	1
ENSG00000235500	-3.01882	0.95471	0.968085	SNX19P2	sorting nexin 19 pseudogene 2 [Source:HGNC Symbol;Acc:HGNC:38115]	-0.0665962	0.968152	1	3.23387	0.264843	0.941041	-0.220011	0.911957	1	0.182877	0.825516	0.961072	0.287557	0.794873	1	-0.431346	0.69173	1	0.0476841	0.962406	1
ENSG00000224790	-1.48927	0.95523	0.968577	AP000704.1	novel transcript	0.147691	0.852316	1	0.0880097	0.918568	1	-0.2155	0.829665	1	0.326563	0.430005	0.646742	-0.13916	0.79766	1	-0.313697	0.549657	0.984319	0.368528	0.59924	1
ENSG00000168126	-3.58438	0.955357	0.968633	OR2W6P	olfactory receptor family 2 subfamily W member 6 pseudogene [Source:HGNC Symbol;Acc:HGNC:15072]	0.469691	0.815516	1	6.2838e-13	1	1	-0.469691	1	1	-0.415052	0.762269	0.91311	-1.13598	0.381423	0.930298	0.415052	1	1	1.13598	1	1
ENSG00000224406	-3.58438	0.955357	0.968633	LINC02052	long intergenic non-protein coding RNA 2052 [Source:HGNC Symbol;Acc:HGNC:27372]	0.469691	0.815516	1	6.2838e-13	1	1	-0.469691	1	1	-0.415052	0.762269	0.91311	-1.13598	0.381423	0.930298	0.415052	1	1	1.13598	1	1
ENSG00000272205	-2.76909	0.955431	0.968672	AL451050.2	novel transcript	0.324472	0.832805	1	-0.248458	0.890445	1	0.369547	0.84592	1	0.505972	0.513356	0.737266	-0.314591	0.761251	1	-0.235889	0.829846	1	0.289942	0.838813	1
ENSG00000161860	-1.94981	0.955591	0.968736	SYCE2	synaptonemal complex central element protein 2 [Source:HGNC Symbol;Acc:HGNC:27411]	0.730806	0.417516	0.906051	0.540833	0.679651	0.986753	-0.49707	0.688677	1	0.051539	0.922714	1	-0.422209	0.528225	1	0.169318	0.802671	1	0.15252	0.869259	1
ENSG00000215899	-3.58437	0.955636	0.968736	AC209007.1	eukaryotic translation elongation factor 1 alpha 1 (EEF1A1) pseudogene	0.469049	0.815867	1	5.80304e-13	1	1	-0.469049	1	1	-0.415142	0.762509	0.91311	-1.13589	0.381974	0.930298	0.415142	1	1	1.13589	1	1
ENSG00000267034	-3.58437	0.955636	0.968736	AC010980.2	novel transcript	0.469049	0.815867	1	5.80304e-13	1	1	-0.469049	1	1	-0.415142	0.762509	0.91311	-1.13589	0.381974	0.930298	0.415142	1	1	1.13589	1	1
ENSG00000271369	-3.58437	0.955636	0.968736	AC087783.2	NADH dehydrogenase (ubiquinone) 1 beta subcomplex, 8, 19kDa, pseudogene	0.469049	0.815867	1	5.80304e-13	1	1	-0.469049	1	1	-0.415142	0.762509	0.91311	-1.13589	0.381974	0.930298	0.415142	1	1	1.13589	1	1
ENSG00000036565	-3.58455	0.955938	0.96897	SLC18A1	solute carrier family 18 member A1 [Source:HGNC Symbol;Acc:HGNC:10934]	4.55198e-13	1	1	1.97426	0.484012	0.958739	-0.696738	1	1	2.07587e-13	0.999952	1	-3.07018e-13	0.999989	1	-1.23364	1	1	1.11391	0.999697	1
ENSG00000240423	-3.58455	0.955938	0.96897	LINC00636	long intergenic non-protein coding RNA 636 [Source:HGNC Symbol;Acc:HGNC:27702]	4.55198e-13	1	1	1.97426	0.484012	0.958739	-0.696738	1	1	2.07587e-13	0.999952	1	-3.07018e-13	0.999989	1	-1.23364	1	1	1.11391	0.999697	1
ENSG00000176868	-3.11975	0.956067	0.969064	AL358781.1		0.43506	0.856231	1	-0.883126	0.663109	0.986753	0.579823	0.841785	1	0.958498	0.376237	0.583147	-0.513674	0.739208	1	-0.905936	0.535405	0.976768	0.258482	0.895885	1
ENSG00000279633	-3.27429	0.956163	0.969125	AL137918.1	TEC	0.301741	0.885009	1	1.99412	0.516063	0.959912	0.719555	0.773542	1	-0.509124	0.683928	0.868705	-0.130642	0.946355	1	0.975443	0.523678	0.970274	-0.515114	0.794948	1
ENSG00000010030	-0.0297165	0.956224	0.969151	ETV7	ETS variant 7 [Source:HGNC Symbol;Acc:HGNC:18160]	0.122314	0.765503	1	0.414645	0.289424	0.94749	-0.128635	0.816322	1	0.0556135	0.798546	0.939492	-0.117321	0.683562	1	-0.0217682	0.952601	1	0.11883	0.7409	1
ENSG00000224721	-3.50076	0.956297	0.969189	AC007182.1		-1.94716	0.422771	0.906051	1.68573	0.539463	0.96218	2.19939	0.427423	1	-0.415052	0.751027	0.91311	0.415052	0.9999	1	0.460444	0.768253	1	-0.607734	0.999871	1
ENSG00000187037	-3.58461	0.956637	0.969317	GPR141	G protein-coupled receptor 141 [Source:HGNC Symbol;Acc:HGNC:19997]	-2.49393e-13	1	1	1.95305	0.486382	0.958739	-0.668982	1	1	-1.19707e-13	0.999969	1	1.75177e-13	1	1	-1.2195	1	1	1.09936	0.999682	1
ENSG00000211660	-3.58461	0.956637	0.969317	IGLV2-23	immunoglobulin lambda variable 2-23 [Source:HGNC Symbol;Acc:HGNC:5890]	-2.49393e-13	1	1	1.95305	0.486382	0.958739	-0.668982	1	1	-1.19707e-13	0.999969	1	1.75177e-13	1	1	-1.2195	1	1	1.09936	0.999682	1
ENSG00000213264	-3.58461	0.956637	0.969317	NIP7P2	NIP7, nucleolar pre-rRNA processing protein pseudogene 2 [Source:HGNC Symbol;Acc:HGNC:45181]	-2.49393e-13	1	1	1.95305	0.486382	0.958739	-0.668982	1	1	-1.19707e-13	0.999969	1	1.75177e-13	1	1	-1.2195	1	1	1.09936	0.999682	1
ENSG00000238137	-3.58461	0.956637	0.969317	ARPC3P2	actin related protein 2/3 complex subunit 3 pseudogene 2 [Source:HGNC Symbol;Acc:HGNC:39431]	-2.49393e-13	1	1	1.95305	0.486382	0.958739	-0.668982	1	1	-1.19707e-13	0.999969	1	1.75177e-13	1	1	-1.2195	1	1	1.09936	0.999682	1
ENSG00000253300	-3.58461	0.956637	0.969317	AC018541.1	novel transcript	-2.49393e-13	1	1	1.95305	0.486382	0.958739	-0.668982	1	1	-1.19707e-13	0.999969	1	1.75177e-13	1	1	-1.2195	1	1	1.09936	0.999682	1
ENSG00000261424	-3.58461	0.956637	0.969317	ATP5PBP7	ATP synthase peripheral stalk-membrane subunit b pseudogene 7 [Source:HGNC Symbol;Acc:HGNC:39748]	-2.49393e-13	1	1	1.95305	0.486382	0.958739	-0.668982	1	1	-1.19707e-13	0.999969	1	1.75177e-13	1	1	-1.2195	1	1	1.09936	0.999682	1
ENSG00000261404	-1.19862	0.956743	0.969388	AC138627.1		-0.454448	0.409142	0.906051	-0.366883	0.529572	0.96218	0.415094	0.560991	1	-0.249357	0.410158	0.623717	0.297493	0.460161	0.971639	0.119485	0.760429	1	-0.17189	0.747081	1
ENSG00000255400	-3.52773	0.956908	0.969519	AC124276.2	novel transcript	-0.044785	0.974302	1	1.08796	0.664006	0.986753	-1.04318	0.604889	1	0.553408	0.649951	0.860566	-0.575949	0.759716	1	-0.519685	0.78788	1	0.542226	0.999937	1
ENSG00000274641	-2.72071	0.956984	0.96956	HIST1H2BO	histone cluster 1 H2B family member o [Source:HGNC Symbol;Acc:HGNC:4758]	0.401486	0.785558	1	1.31872	0.389422	0.958739	-1.08621	0.540388	1	0.0838553	0.92	1	-0.366185	0.734917	1	-0.743778	0.459538	0.935063	1.11642	0.406779	1
ENSG00000165935	-0.918448	0.957135	0.96965	SMCO2	single-pass membrane protein with coiled-coil domains 2 [Source:HGNC Symbol;Acc:HGNC:34448]	0.194568	0.736686	1	-0.233205	0.738402	1	-0.0599524	0.938907	1	0.169595	0.585212	0.804179	-0.0630008	0.875706	1	-0.262212	0.535441	0.976768	0.2535	0.6498	1
ENSG00000230773	-3.05862	0.95718	0.96965	AC092650.1	novel transcript	0.447555	0.836483	1	-0.471548	0.788664	1	-0.462143	0.856872	1	0.962036	0.328858	0.528183	-0.530406	0.703123	1	-0.641706	0.595176	1	0.549311	0.745966	1
ENSG00000267422	-3.27377	0.957165	0.96965	AC016582.2	increased sodium tolerance 1 homolog (yeast) (IST1) pseudogene	-0.369118	0.833993	1	-1.63505	0.417837	0.958739	1.79532	0.446466	1	-0.537956	0.607127	0.823277	0.505515	0.706285	1	0.58113	0.704306	1	-1.15258	0.549144	1
ENSG00000168434	5.55775	0.957461	0.969827	COG7	component of oligomeric golgi complex 7 [Source:HGNC Symbol;Acc:HGNC:18622]	-0.0332479	0.674111	0.991543	-0.0300188	0.730202	0.999255	0.0905476	0.382783	0.988028	-0.0318205	0.474622	0.696338	0.0333943	0.564287	1	0.0516593	0.368385	0.882826	-0.0481576	0.533665	1
ENSG00000225951	-3.18328	0.957395	0.969827	ODF2-AS1	ODF2 antisense RNA 1 [Source:HGNC Symbol;Acc:HGNC:49461]	-1.30713	0.449296	0.906438	2.44756	0.463024	0.958739	2.01123	0.400724	0.990467	-0.582517	0.52363	0.746638	0.559729	0.682717	1	0.642865	0.633809	1	-1.23208	0.512071	1
ENSG00000258599	-2.4999	0.95746	0.969827	AL355922.2	coiled-coil domain containing 107 (CCDC107) pseudogene	0.436843	0.725356	1	0.188396	0.853701	1	-0.820581	0.576218	1	-0.00627851	0.992743	1	-0.483801	0.60735	1	-0.448201	0.597182	1	0.840779	0.458253	1
ENSG00000229043	2.20445	0.957517	0.969828	AC091729.3		-0.0131075	0.943468	1	-0.0287792	0.882272	1	-0.0372975	0.874307	1	0.0229568	0.820736	0.957249	-0.0277468	0.835093	1	-0.0652846	0.610398	1	0.0136367	0.937597	1
ENSG00000231298	0.259137	0.957567	0.969828	MANCR	mitotically associated long non coding RNA [Source:HGNC Symbol;Acc:HGNC:44678]	0.213075	0.48119	0.925295	-0.0669497	0.840283	1	-0.230032	0.56967	1	0.00986355	0.959247	1	-0.113414	0.608939	1	0.063605	0.756925	1	-0.00121048	0.996179	1
ENSG00000276241	-3.50067	0.957569	0.969828	AC243829.2	novel transcript, antisense TBC1D3B	5.32155e-12	0.99995	1	2.30582	0.435849	0.958739	0.557056	1	1	2.26491e-12	0.999881	1	-3.72288e-12	0.999971	1	-0.709182	1	1	0.013773	1	1
ENSG00000266642	-3.47324	0.957765	0.969991	AC024267.6	novel transcript, antisense to DHRS13	-1.19401	0.524226	0.937421	1.08376	0.662397	0.986753	0.11025	0.697048	1	-0.534651	0.591448	0.809763	0.511794	0.733731	1	0.568298	0.75043	1	-0.545441	0.999902	1
ENSG00000255343	-2.85286	0.957909	0.970095	AC234917.1	novel transcript, sense overlapping NRBP2 3' UTR	-0.641888	0.63237	0.980039	0.0843355	0.96	1	0.766123	0.669325	1	-0.310287	0.674003	0.865018	0.681476	0.479303	0.979262	0.549379	0.558572	0.988905	-1.41888	0.286618	1
ENSG00000263887	-2.99968	0.957939	0.970095	AC053481.2	ubiquitin specific peptidase 32 (USP32) pseudogene	0.546074	0.777151	1	0.157709	0.926039	1	-0.829286	0.717027	1	-0.507941	0.670061	0.863884	0.0118262	0.969496	1	0.55588	0.672994	1	0.456082	0.832727	1
ENSG00000262456	-3.16175	0.95802	0.97014	AC006435.1	novel transcript, antisense to MNT	-0.128471	0.947648	1	2.11945	0.503897	0.959091	1.04731	0.678906	1	0.378912	0.705797	0.886694	0.227335	0.863908	1	-0.329014	0.827425	1	-0.464243	0.801009	1
ENSG00000170540	-3.05858	0.958615	0.970237	ARL6IP1	ADP ribosylation factor like GTPase 6 interacting protein 1 [Source:HGNC Symbol;Acc:HGNC:697]	-0.122216	0.948186	1	-1.41582	0.3711	0.958739	1.17686	0.615898	1	-0.0067848	0.994466	1	-0.0206202	0.987514	1	0.337756	0.789388	1	-1.01758	0.555877	1
ENSG00000187627	-2.58362	0.958576	0.970237	RGPD1	RANBP2-like and GRIP domain containing 1 [Source:HGNC Symbol;Acc:HGNC:32414]	1.09029	0.312504	0.867184	-0.627382	0.599857	0.970601	-0.542016	0.706505	1	0.545413	0.356013	0.559804	-0.730737	0.328344	0.905857	-0.182003	0.808924	1	0.16238	0.876757	1
ENSG00000248597	-3.27398	0.958491	0.970237	AC126768.1	novel transcript	-0.217588	0.915374	1	3.03477	0.328783	0.954623	-1.21176	0.654974	1	-0.509175	0.687843	0.871401	0.473419	0.763126	1	0.220913	0.868477	1	0.568954	0.792262	1
ENSG00000249474	-3.58447	0.958537	0.970237	AC020651.1	novel transcript	-2.6325	0.271789	0.847345	2.93177e-13	1	1	2.6325	0.999874	1	-0.415052	0.759834	0.91311	1.93316	0.238644	0.858557	0.415052	1	1	-1.93316	1	1
ENSG00000250761	-3.58447	0.958537	0.970237	AC093305.1	novel transcript	-2.6325	0.271789	0.847345	2.93177e-13	1	1	2.6325	0.999874	1	-0.415052	0.759834	0.91311	1.93316	0.238644	0.858557	0.415052	1	1	-1.93316	1	1
ENSG00000254186	-1.39544	0.958608	0.970237	AC113414.1	novel transcript	-0.191401	0.750902	1	-0.0280246	0.965226	1	0.0755861	0.92787	1	0.0220194	0.940001	1	0.306912	0.459072	0.971236	-0.048691	0.898846	1	-0.186167	0.754957	1
ENSG00000257474	-3.58447	0.958537	0.970237	AC027288.1	novel transcript	-2.6325	0.271789	0.847345	2.93177e-13	1	1	2.6325	0.999874	1	-0.415052	0.759834	0.91311	1.93316	0.238644	0.858557	0.415052	1	1	-1.93316	1	1
ENSG00000258282	-3.58447	0.958537	0.970237	BTF3P2	basic transcription factor 3, pseudogene 2 [Source:HGNC Symbol;Acc:HGNC:19924]	-2.6325	0.271789	0.847345	2.93177e-13	1	1	2.6325	0.999874	1	-0.415052	0.759834	0.91311	1.93316	0.238644	0.858557	0.415052	1	1	-1.93316	1	1
ENSG00000269758	-3.58447	0.958537	0.970237	AC092070.4	novel transcript	-2.6325	0.271789	0.847345	2.93177e-13	1	1	2.6325	0.999874	1	-0.415052	0.759834	0.91311	1.93316	0.238644	0.858557	0.415052	1	1	-1.93316	1	1
ENSG00000278977	-3.58447	0.958537	0.970237	AC003101.3	TEC	-2.6325	0.271789	0.847345	2.93177e-13	1	1	2.6325	0.999874	1	-0.415052	0.759834	0.91311	1.93316	0.238644	0.858557	0.415052	1	1	-1.93316	1	1
ENSG00000279222	-3.58447	0.958537	0.970237	AC025183.3	tec	-2.6325	0.271789	0.847345	2.93177e-13	1	1	2.6325	0.999874	1	-0.415052	0.759834	0.91311	1.93316	0.238644	0.858557	0.415052	1	1	-1.93316	1	1
ENSG00000283526	-3.58447	0.958537	0.970237	PRRT1B	proline rich transmembrane protein 1B [Source:HGNC Symbol;Acc:HGNC:53642]	-2.6325	0.271789	0.847345	2.93177e-13	1	1	2.6325	0.999874	1	-0.415052	0.759834	0.91311	1.93316	0.238644	0.858557	0.415052	1	1	-1.93316	1	1
ENSG00000285258	-3.29708	0.95836	0.970237	ATXN7	ataxin 7 [Source:HGNC Symbol;Acc:HGNC:10560]	-0.11664	0.946077	1	-1.03083	0.584171	0.965794	-1.17566	0.599502	1	-0.00699204	0.993819	1	-0.0301959	0.981054	1	-0.702202	0.556785	0.987896	1.36028	0.423882	1
ENSG00000285978	-3.32168	0.958158	0.970237	AC113348.2	novel transcript	0.129774	0.949053	1	2.3058	0.432237	0.958739	-0.168371	0.944209	1	0.188283	0.862414	0.99049	-0.218699	0.879271	1	-0.897475	0.51107	0.963475	1.168	0.514042	1
ENSG00000168158	-3.58446	0.958804	0.970249	OR2C1	olfactory receptor family 2 subfamily C member 1 [Source:HGNC Symbol;Acc:HGNC:8242]	-2.63314	0.27232	0.847345	2.95791e-13	1	1	2.63314	0.999873	1	-0.415142	0.760082	0.91311	1.93325	0.239183	0.858557	0.415142	1	1	-1.93325	1	1
ENSG00000228016	-3.58446	0.958804	0.970249	RAPGEF4-AS1	RAPGEF4 antisense RNA 1 [Source:HGNC Symbol;Acc:HGNC:28081]	-2.63314	0.27232	0.847345	2.95791e-13	1	1	2.63314	0.999873	1	-0.415142	0.760082	0.91311	1.93325	0.239183	0.858557	0.415142	1	1	-1.93325	1	1
ENSG00000248968	-3.32133	0.958696	0.970249	AC012640.1	novel transcript	0.890725	0.635527	0.980039	1.4997	0.587258	0.966008	-1.37237	0.630151	1	0.184391	0.865485	0.991927	-0.678164	0.626595	1	0.422481	0.747927	1	0.681406	0.722441	1
ENSG00000253774	-3.58446	0.958804	0.970249	AC114550.3	novel transcript	-2.63314	0.27232	0.847345	2.95791e-13	1	1	2.63314	0.999873	1	-0.415142	0.760082	0.91311	1.93325	0.239183	0.858557	0.415142	1	1	-1.93325	1	1
ENSG00000278001	-3.58446	0.958804	0.970249	AL591926.7	family with sequence similarity 27, member D1 (FAM27D1) pseudogene	-2.63314	0.27232	0.847345	2.95791e-13	1	1	2.63314	0.999873	1	-0.415142	0.760082	0.91311	1.93325	0.239183	0.858557	0.415142	1	1	-1.93325	1	1
ENSG00000232648	-0.573441	0.958887	0.970254	AC107214.1		0.242654	0.601677	0.975109	-0.0386582	0.938134	1	-0.647056	0.28652	0.96657	0.0862402	0.73647	0.91311	-0.232631	0.487699	0.983936	-0.171672	0.594524	1	0.463874	0.296461	1
ENSG00000267104	-3.16248	0.958917	0.970254	TBC1D3P1-DHX40P1	TBC1D3P1-DHX40P1 readthrough, transcribed pseudogene [Source:HGNC Symbol;Acc:HGNC:42362]	-0.452994	0.776932	1	-0.0386234	0.98539	1	0.283033	0.891328	1	-0.543832	0.560672	0.781106	0.510686	0.674408	1	-0.122257	0.901333	1	-0.448623	0.791055	1
ENSG00000283580	0.871867	0.958896	0.970254	AC098484.3	novel transcript	-0.0872476	0.754672	1	-0.165467	0.588311	0.966135	-0.0267993	0.940882	1	0.0435248	0.772284	0.91811	0.0134102	0.946321	1	0.0156689	0.935178	1	0.0218207	0.933821	1
ENSG00000228372	-3.32113	0.95911	0.970387	SMIM10L2B-AS1	SMIM10L2B antisense RNA 1 [Source:HGNC Symbol;Acc:HGNC:53137]	0.350363	0.845033	1	0.810289	0.692518	0.991748	0.79347	0.699676	1	0.18439	0.853532	0.985472	0.16486	0.905174	1	0.619121	0.595043	1	-1.13318	0.49985	1
ENSG00000233929	-2.96192	0.95912	0.970387	MT1XP1	metallothionein 1X pseudogene 1 [Source:HGNC Symbol;Acc:HGNC:7442]	-0.104503	0.94454	1	-0.425631	0.740528	1	0.388453	0.839028	1	-0.550399	0.580618	0.799886	0.517285	0.669868	1	0.189227	0.848371	1	-0.554463	0.700647	1
ENSG00000242067	-3.47353	0.959233	0.970448	RPL9P28	ribosomal protein L9 pseudogene 28 [Source:HGNC Symbol;Acc:HGNC:36445]	-0.0485635	0.972608	1	2.30582	0.405671	0.958739	-0.979712	0.758553	1	0.548681	0.64239	0.856594	-0.571224	0.754311	1	-1.25786	0.391168	0.893121	1.16066	0.631114	1
ENSG00000283064	-2.80257	0.959251	0.970448	AL353759.1	novel transcript, antisense to HIST1H2BD	0.64722	0.690182	0.995772	0.263148	0.874635	1	-0.963459	0.632103	1	0.849336	0.281749	0.469306	-0.637683	0.547559	1	-0.790078	0.431309	0.917641	0.939958	0.489669	1
ENSG00000232519	-3.07797	0.959457	0.970621	AL353807.2	novel transcript, antisense to MSTO1	-0.732827	0.659322	0.987249	-0.492683	0.791217	1	1.05859	0.627116	1	0.0786501	0.923185	1	-0.115519	0.925091	1	-0.460787	0.684169	1	0.582563	0.71399	1
ENSG00000176289	-3.55626	0.959522	0.970651	IDSP1	iduronate 2-sulfatase pseudogene 1 [Source:HGNC Symbol;Acc:HGNC:5390]	-8.89286e-11	1	1	1.69612	0.573496	0.963755	-2.19333	1	1	-4.53453e-11	1	1	6.40626e-11	1	1	0.0436145	0.999991	1	1.15183	0.999664	1
ENSG00000113805	-3.5844	0.960185	0.970852	CNTN3	contactin 3 [Source:HGNC Symbol;Acc:HGNC:2173]	-2.63656	0.275964	0.847906	2.4265e-14	1	1	2.63656	0.999738	1	-0.415052	0.762097	0.91311	1.94016	0.242292	0.859574	0.415052	0.999964	1	-1.94016	1	1
ENSG00000133124	-3.58441	0.960073	0.970852	IRS4	insulin receptor substrate 4 [Source:HGNC Symbol;Acc:HGNC:6128]	1.62886e-13	1	1	1.97426	0.492167	0.958739	-0.690185	1	1	7.31902e-14	1	1	-1.08513e-13	1	1	-1.23364	1	1	1.1135	0.999651	1
ENSG00000139053	-3.58441	0.960073	0.970852	PDE6H	phosphodiesterase 6H [Source:HGNC Symbol;Acc:HGNC:8790]	1.62886e-13	1	1	1.97426	0.492167	0.958739	-0.690185	1	1	7.31902e-14	1	1	-1.08513e-13	1	1	-1.23364	1	1	1.1135	0.999651	1
ENSG00000147443	-3.5844	0.960185	0.970852	DOK2	docking protein 2 [Source:HGNC Symbol;Acc:HGNC:2991]	-2.63656	0.275964	0.847906	2.4265e-14	1	1	2.63656	0.999738	1	-0.415052	0.762097	0.91311	1.94016	0.242292	0.859574	0.415052	0.999964	1	-1.94016	1	1
ENSG00000222438	-3.5844	0.960185	0.970852	RNU6-1077P	RNA, U6 small nuclear 1077, pseudogene [Source:HGNC Symbol;Acc:HGNC:48040]	-2.63656	0.275964	0.847906	2.4265e-14	1	1	2.63656	0.999738	1	-0.415052	0.762097	0.91311	1.94016	0.242292	0.859574	0.415052	0.999964	1	-1.94016	1	1
ENSG00000223665	-3.5844	0.960185	0.970852	AC000058.1	novel transcript	-2.63656	0.275964	0.847906	2.4265e-14	1	1	2.63656	0.999738	1	-0.415052	0.762097	0.91311	1.94016	0.242292	0.859574	0.415052	0.999964	1	-1.94016	1	1
ENSG00000226527	-3.5844	0.960185	0.970852	AP000289.1		-2.63656	0.275964	0.847906	2.4265e-14	1	1	2.63656	0.999738	1	-0.415052	0.762097	0.91311	1.94016	0.242292	0.859574	0.415052	0.999964	1	-1.94016	1	1
ENSG00000237676	-3.58441	0.960073	0.970852	RPL30P4	ribosomal protein L30 pseudogene 4 [Source:HGNC Symbol;Acc:HGNC:35871]	1.62886e-13	1	1	1.97426	0.492167	0.958739	-0.690185	1	1	7.31902e-14	1	1	-1.08513e-13	1	1	-1.23364	1	1	1.1135	0.999651	1
ENSG00000244921	-3.47316	0.960001	0.970852	MTCYBP18	MT-CYB pseudogene 18 [Source:HGNC Symbol;Acc:HGNC:51976]	-1.18477	0.530894	0.940009	1.08376	0.665428	0.986753	0.101008	0.699027	1	-0.534694	0.594927	0.812524	0.506015	0.738715	1	0.568342	0.752728	1	-0.539663	0.999903	1
ENSG00000272554	-3.5844	0.960185	0.970852	AC012087.1	novel transcript	-2.63656	0.275964	0.847906	2.4265e-14	1	1	2.63656	0.999738	1	-0.415052	0.762097	0.91311	1.94016	0.242292	0.859574	0.415052	0.999964	1	-1.94016	1	1
ENSG00000276795	-3.5844	0.960185	0.970852	AL391987.5	family with sequence similarity 27, member D1 (FAM27D1) pseudogene	-2.63656	0.275964	0.847906	2.4265e-14	1	1	2.63656	0.999738	1	-0.415052	0.762097	0.91311	1.94016	0.242292	0.859574	0.415052	0.999964	1	-1.94016	1	1
ENSG00000285740	-3.3951	0.960007	0.970852	AC090692.3	novel transcript	-1.37535	0.416948	0.906051	1.08767	0.643823	0.986753	1.56529	0.606176	1	-0.125913	0.8753	0.994839	0.102847	0.945523	1	0.159661	0.917037	1	-0.2564	0.892443	1
ENSG00000285942	-2.59891	0.959912	0.970852	AC018362.3	novel protein	0.538233	0.666248	0.990295	0.188481	0.877969	1	-1.10837	0.478908	1	0.202975	0.772365	0.91811	0.0470363	0.961595	1	-0.574839	0.505377	0.960227	0.284005	0.79959	1
ENSG00000136297	-3.58439	0.960437	0.970854	MMD2	monocyte to macrophage differentiation associated 2 [Source:HGNC Symbol;Acc:HGNC:30133]	-2.6372	0.276485	0.847906	3.18635e-14	1	1	2.6372	0.999835	1	-0.415142	0.762337	0.91311	1.94025	0.242822	0.859574	0.415142	0.999965	1	-1.94025	1	1
ENSG00000214161	-3.58439	0.960437	0.970854	SDC4P	syndecan 4 pseudogene [Source:HGNC Symbol;Acc:HGNC:18903]	-2.6372	0.276485	0.847906	3.18635e-14	1	1	2.6372	0.999835	1	-0.415142	0.762337	0.91311	1.94025	0.242822	0.859574	0.415142	0.999965	1	-1.94025	1	1
ENSG00000238109	-3.58439	0.960437	0.970854	AC004893.1	ring finger protein 14(RNF14)pseudogene	-2.6372	0.276485	0.847906	3.18635e-14	1	1	2.6372	0.999835	1	-0.415142	0.762337	0.91311	1.94025	0.242822	0.859574	0.415142	0.999965	1	-1.94025	1	1
ENSG00000248607	-3.58439	0.960437	0.970854	AC117422.1	novel transcript	-2.6372	0.276485	0.847906	3.18635e-14	1	1	2.6372	0.999835	1	-0.415142	0.762337	0.91311	1.94025	0.242822	0.859574	0.415142	0.999965	1	-1.94025	1	1
ENSG00000250210	-3.58439	0.960437	0.970854	FO082796.1	septin 14 pseudogene 9	-2.6372	0.276485	0.847906	3.18635e-14	1	1	2.6372	0.999835	1	-0.415142	0.762337	0.91311	1.94025	0.242822	0.859574	0.415142	0.999965	1	-1.94025	1	1
ENSG00000256084	-3.58439	0.960437	0.970854	AC092112.1	novel transcript	-2.6372	0.276485	0.847906	3.18635e-14	1	1	2.6372	0.999835	1	-0.415142	0.762337	0.91311	1.94025	0.242822	0.859574	0.415142	0.999965	1	-1.94025	1	1
ENSG00000279964	-3.58439	0.960437	0.970854	AC009949.1	TEC	-2.6372	0.276485	0.847906	3.18635e-14	1	1	2.6372	0.999835	1	-0.415142	0.762337	0.91311	1.94025	0.242822	0.859574	0.415142	0.999965	1	-1.94025	1	1
ENSG00000114349	-3.25081	0.960587	0.97097	GNAT1	G protein subunit alpha transducin 1 [Source:HGNC Symbol;Acc:HGNC:4393]	-0.502011	0.772664	1	-1.83131	0.357671	0.958739	0.77835	0.764958	1	-0.535056	0.59941	0.816109	0.879412	0.495081	0.986712	1.14019	0.393864	0.894785	-1.12655	0.546191	1
ENSG00000231233	-1.85143	0.96071	0.971058	CFAP58-DT	CFAP58 divergent transcript [Source:HGNC Symbol;Acc:HGNC:45243]	-0.511362	0.455709	0.910532	-0.360448	0.672087	0.986753	0.670895	0.474956	1	-0.192703	0.603794	0.820116	0.434248	0.377834	0.92927	0.250167	0.620575	1	-0.311467	0.649202	1
ENSG00000117859	7.28522	0.960785	0.971098	OSBPL9	oxysterol binding protein like 9 [Source:HGNC Symbol;Acc:HGNC:16386]	0.0243685	0.705487	0.999628	0.0108489	0.879935	1	-0.022246	0.792746	1	0.0390754	0.2858	0.474225	-0.0305635	0.517214	0.997673	-0.0552053	0.246124	0.799295	0.0362065	0.568789	1
ENSG00000258733	-2.23885	0.961034	0.971314	LINC02328	long intergenic non-protein coding RNA 2328 [Source:HGNC Symbol;Acc:HGNC:53248]	-0.277431	0.787219	1	0.475054	0.698787	0.993918	0.225725	0.863518	1	0.156004	0.765731	0.913854	0.135642	0.846823	1	-0.0875924	0.896548	1	-0.528836	0.576621	1
ENSG00000280424	-2.70429	0.961241	0.971486	BX537318.2		-1.23352	0.314964	0.868936	-0.745537	0.57553	0.963755	1.67538	0.295146	0.969174	-0.607618	0.361037	0.565938	0.823201	0.372334	0.929235	0.979588	0.247214	0.800152	-1.09204	0.35164	1
ENSG00000231829	-2.7369	0.961635	0.971848	AL157834.1	novel transcript	-1.22444	0.325124	0.875978	-0.762578	0.57482	0.963755	1.40499	0.398385	0.98985	-0.598118	0.371879	0.577874	0.811124	0.384809	0.931955	0.988304	0.249906	0.802756	-1.06732	0.379468	1
ENSG00000279484	-3.34608	0.961724	0.971902	KLHL30-AS1	KLHL30 antisense RNA 1 [Source:HGNC Symbol;Acc:HGNC:31018]	1.33689	0.53661	0.94257	-0.766069	0.668341	0.986753	-1.49931	0.564798	1	0.552403	0.648491	0.859873	-1.43528	0.366418	0.926393	-1.03589	0.482213	0.94686	1.73794	0.37876	1
ENSG00000156395	-3.52787	0.961826	0.971934	SORCS3	sortilin related VPS10 domain containing receptor 3 [Source:HGNC Symbol;Acc:HGNC:16699]	1.37924	0.622871	0.980039	1.08796	0.662443	0.986753	-0.52925	0.75511	1	-5.21255e-10	1	1	-0.0225408	1	1	0.0337231	0.999987	1	-0.15847	0.999963	1
ENSG00000179344	-3.52787	0.961826	0.971934	HLA-DQB1	major histocompatibility complex, class II, DQ beta 1 [Source:HGNC Symbol;Acc:HGNC:4944]	1.37924	0.622871	0.980039	1.08796	0.662443	0.986753	-0.52925	0.75511	1	-5.21255e-10	1	1	-0.0225408	1	1	0.0337231	0.999987	1	-0.15847	0.999963	1
ENSG00000269242	-2.6439	0.961878	0.97195	AC010422.3	novel transcript	-0.691709	0.487117	0.928209	0.929192	0.475528	0.958739	0.318266	0.829916	1	-0.613878	0.286204	0.47477	0.578879	0.450678	0.968168	0.548758	0.447568	0.927443	-0.557148	0.591465	1
ENSG00000255647	-2.46128	0.962087	0.972124	AC093510.1		-0.245701	0.832888	1	-0.0421676	0.968856	1	-0.121135	0.933541	1	-0.341734	0.613318	0.829812	0.605814	0.478471	0.978789	-0.0326129	0.972124	1	-0.215674	0.83745	1
ENSG00000213763	-2.87152	0.962155	0.972158	ACTBP2	actin, beta pseudogene 2 [Source:HGNC Symbol;Acc:HGNC:135]	-0.9733	0.655587	0.985644	-0.10008	0.945608	1	1.10699	0.645109	1	0.357234	0.72219	0.902455	0.223205	0.859356	1	-0.810841	0.495178	0.954036	0.0287858	0.985553	1
ENSG00000237737	-3.29809	0.96222	0.972187	DCTN1-AS1	DCTN1 antisense RNA 1 [Source:HGNC Symbol;Acc:HGNC:44151]	0.118743	0.955403	1	3.12587	0.303406	0.951504	-1.49447	0.575069	1	0.169486	0.879045	0.997067	-0.205285	0.891015	1	-0.998576	0.473452	0.942183	1.42847	0.464927	1
ENSG00000224216	-3.27391	0.962469	0.97236	AC234781.1	novel transcript	1.47261	0.524717	0.937421	2.44966	0.426406	0.958739	-0.7733	0.766174	1	0.552601	0.674337	0.865018	-0.590073	0.703374	1	-0.492968	0.74487	1	-0.0901069	0.984778	1
ENSG00000233328	-3.44782	0.962435	0.97236	PFN1P1	profilin 1 pseudogene 1 [Source:HGNC Symbol;Acc:HGNC:42989]	-1.77974e-11	1	1	3.1238	0.286398	0.94749	-0.722733	1	1	-8.91466e-12	1	1	1.28238e-11	1	1	-0.827666	1	1	0.654093	1	1
ENSG00000264745	-2.1298	0.962499	0.97236	TTC39C-AS1	TTC39C antisense RNA 1 [Source:HGNC Symbol;Acc:HGNC:51321]	0.518751	0.523881	0.937421	0.387747	0.730609	0.999255	-0.516569	0.64467	1	-0.0794102	0.869492	0.992886	-0.0296422	0.961625	1	-0.0565095	0.926585	1	0.23696	0.77357	1
ENSG00000117984	-3.27454	0.962655	0.972482	CTSD	cathepsin D [Source:HGNC Symbol;Acc:HGNC:2529]	0.291125	0.896602	1	2.92479	0.372657	0.958739	-0.80539	0.769023	1	-0.509073	0.703582	0.884717	-0.113796	0.95738	1	0.566774	0.710068	1	-0.115187	0.949644	1
ENSG00000251102	-2.99986	0.962699	0.97249	CTBP2P4	C-terminal binding protein 2 pseudogene 4 [Source:HGNC Symbol;Acc:HGNC:45196]	-0.0885521	0.955223	1	-1.10984	0.436746	0.958739	-0.6075	0.768572	1	0.206806	0.804755	0.944114	-0.239554	0.835244	1	-0.158673	0.883164	1	0.814255	0.581545	1
ENSG00000197083	0.652525	0.963174	0.972934	ZNF300P1	zinc finger protein 300 pseudogene 1 [Source:HGNC Symbol;Acc:HGNC:27032]	0.332419	0.402736	0.906051	-0.34597	0.445492	0.958739	-0.245758	0.639138	1	0.210057	0.333385	0.533754	-0.268045	0.342922	0.914482	-0.180479	0.523216	0.969813	0.180623	0.635797	1
ENSG00000102387	-2.70586	0.963306	0.972996	TAF7L	TATA-box binding protein associated factor 7 like [Source:HGNC Symbol;Acc:HGNC:11548]	0.805485	0.608393	0.978998	0.732187	0.620119	0.981365	-0.883319	0.627214	1	0.359821	0.678876	0.865884	-0.39939	0.713044	1	-0.309721	0.751329	1	0.717577	0.57743	1
ENSG00000264578	-2.87009	0.963303	0.972996	AC009630.3	novel transcript, antisense to AGPAT6	0.19471	0.891071	1	0.952641	0.540121	0.96218	-0.901089	0.613684	1	-0.208381	0.803716	0.943288	-0.489958	0.661503	1	-0.225269	0.827564	1	0.936985	0.507216	1
ENSG00000231473	-2.73601	0.963713	0.97337	RB1-DT	RB1 divergent transcript [Source:HGNC Symbol;Acc:HGNC:42778]	0.876708	0.494336	0.931841	-1.00999	0.486706	0.958739	-0.274489	0.885524	1	0.532298	0.437807	0.655219	-0.736705	0.406827	0.941285	-0.272328	0.779942	1	0.0463542	0.989161	1
ENSG00000226981	-2.73672	0.963887	0.973509	ABHD17AP6	abhydrolase domain containing 17A pseudogene 6 [Source:HGNC Symbol;Acc:HGNC:34044]	-0.204734	0.872525	1	1.02385	0.458015	0.958739	-0.510635	0.748929	1	0.194689	0.763763	0.91311	-0.228742	0.801893	1	-0.587301	0.467848	0.93911	0.896772	0.436412	1
ENSG00000135638	-3.50045	0.964069	0.973586	EMX1	empty spiracles homeobox 1 [Source:HGNC Symbol;Acc:HGNC:3340]	4.42368e-12	1	1	2.61478	0.388419	0.958739	-0.0318908	0.999993	1	2.15478e-12	1	1	-3.12145e-12	1	1	-0.514965	0.999905	1	-0.386325	0.999957	1
ENSG00000159023	6.32564	0.964044	0.973586	EPB41	erythrocyte membrane protein band 4.1 [Source:HGNC Symbol;Acc:HGNC:3377]	-0.0153499	0.824586	1	0.0502594	0.515286	0.959912	0.0489097	0.590586	1	-0.0162854	0.676463	0.865362	0.0213252	0.674395	1	0.0322735	0.523786	0.970288	-0.041961	0.538466	1
ENSG00000180316	-2.81935	0.964016	0.973586	PNPLA1	patatin like phospholipase domain containing 1 [Source:HGNC Symbol;Acc:HGNC:21246]	-0.128169	0.932667	1	0.296918	0.857955	1	0.379535	0.842686	1	-0.563118	0.561713	0.782156	0.786133	0.507513	0.992789	0.91915	0.415175	0.906134	-1.17418	0.412522	1
ENSG00000078725	-3.58479	0.964314	0.973616	BRINP1	BMP/retinoic acid inducible neural specific 1 [Source:HGNC Symbol;Acc:HGNC:2687]	-3.29401e-13	1	1	1.08378	0.667465	0.986753	-1.58099	1	1	-1.40266e-13	1	1	2.31514e-13	0.999843	1	0.0336387	1	1	1.16181	1	1
ENSG00000196844	-2.97952	0.964138	0.973616	PATE2	prostate and testis expressed 2 [Source:HGNC Symbol;Acc:HGNC:32249]	-1.01135	0.423215	0.906051	0.416902	0.777161	1	0.523367	0.759353	1	-0.606438	0.390549	0.600577	0.572694	0.560134	1	0.180108	0.856715	1	-0.339404	0.800858	1
ENSG00000214855	-3.58479	0.964314	0.973616	APOC1P1	apolipoprotein C1 pseudogene 1 [Source:HGNC Symbol;Acc:HGNC:608]	-3.29401e-13	1	1	1.08378	0.667465	0.986753	-1.58099	1	1	-1.40266e-13	1	1	2.31514e-13	0.999843	1	0.0336387	1	1	1.16181	1	1
ENSG00000249993	-3.58479	0.964314	0.973616	BFSP2-AS1	BFSP2 antisense RNA 1 [Source:HGNC Symbol;Acc:HGNC:28425]	-3.29401e-13	1	1	1.08378	0.667465	0.986753	-1.58099	1	1	-1.40266e-13	1	1	2.31514e-13	0.999843	1	0.0336387	1	1	1.16181	1	1
ENSG00000254204	-3.58479	0.964314	0.973616	AC022034.3	novel transcript	-3.29401e-13	1	1	1.08378	0.667465	0.986753	-1.58099	1	1	-1.40266e-13	1	1	2.31514e-13	0.999843	1	0.0336387	1	1	1.16181	1	1
ENSG00000258752	-3.58479	0.964314	0.973616	AL357093.2	novel transcript, antisense to FOXN3	-3.29401e-13	1	1	1.08378	0.667465	0.986753	-1.58099	1	1	-1.40266e-13	1	1	2.31514e-13	0.999843	1	0.0336387	1	1	1.16181	1	1
ENSG00000168754	-2.47372	0.964734	0.974004	FAM178B	family with sequence similarity 178 member B [Source:HGNC Symbol;Acc:HGNC:28036]	-0.052405	0.966475	1	-1.0026	0.421811	0.958739	0.586684	0.710083	1	0.046392	0.944382	1	0.214144	0.804617	1	0.148692	0.859991	1	-0.209338	0.849111	1
ENSG00000187513	-3.55588	0.965028	0.974264	GJA4	gap junction protein alpha 4 [Source:HGNC Symbol;Acc:HGNC:4278]	1.23047e-09	0.999931	1	-2.24866	0.275975	0.947308	0.189556	0.9999	1	7.17281e-10	0.999875	1	-7.30833e-10	0.999954	1	0.0337232	0.999893	1	-0.15345	0.999936	1
ENSG00000273486	-0.732984	0.965073	0.974274	AC096992.2	novel transcript, antisense to SLC35G2	-0.393936	0.371643	0.890867	-0.187953	0.738082	1	0.609879	0.313138	0.973357	-0.232304	0.336506	0.537171	0.252228	0.435315	0.960004	0.401468	0.216024	0.777279	-0.471305	0.291791	1
ENSG00000018869	-2.19347	0.965221	0.974351	ZNF582	zinc finger protein 582 [Source:HGNC Symbol;Acc:HGNC:26421]	-0.183149	0.817258	1	-0.574052	0.503791	0.959091	0.303063	0.768635	1	-0.10852	0.799235	0.939907	0.254476	0.649789	1	0.0624471	0.912057	1	-0.527982	0.49338	1
ENSG00000173200	-3.37031	0.965211	0.974351	PARP15	poly(ADP-ribose) polymerase family member 15 [Source:HGNC Symbol;Acc:HGNC:26876]	-0.0603877	0.966368	1	1.6839	0.529545	0.96218	0.315005	0.89346	1	0.633047	0.512694	0.736687	-0.666581	0.65294	1	-0.579405	0.698599	1	0.46507	0.842541	1
ENSG00000245970	-2.11882	0.965338	0.974433	AP003352.1	novel transcript	-0.0829841	0.935735	1	-0.534461	0.594279	0.968397	0.359964	0.780794	1	0.396753	0.444104	0.661982	-0.186483	0.795384	1	-0.16669	0.800048	1	-0.0882029	0.920732	1
ENSG00000162490	-3.50078	0.966158	0.975197	DRAXIN	dorsal inhibitory axon guidance protein [Source:HGNC Symbol;Acc:HGNC:25054]	-9.70811e-13	1	1	0.820378	0.701113	0.994411	0.946061	0.999926	1	-4.22141e-13	1	1	6.70764e-13	1	1	0.792189	0.999869	1	-0.418165	0.999954	1
ENSG00000218226	-2.67353	0.966167	0.975197	TATDN2P2	TatD DNase domain containing 2 pseudogene 2 [Source:HGNC Symbol;Acc:HGNC:39255]	0.906247	0.499455	0.933921	-0.457259	0.734026	0.999384	-1.1358	0.513674	1	0.322034	0.675365	0.865164	-0.204982	0.821857	1	-0.112918	0.902397	1	-0.00819512	0.998395	1
ENSG00000113212	-3.47344	0.966226	0.975221	PCDHB7	protocadherin beta 7 [Source:HGNC Symbol;Acc:HGNC:8692]	2.48503	0.360818	0.887369	1.6961	0.561698	0.962386	-2.2302	0.412499	0.99693	1.68605	0.257228	0.445022	-1.7086	0.333343	0.910244	-1.64244	0.31132	0.846148	1.51038	0.407984	1
ENSG00000242858	-3.3455	0.966386	0.975346	AC020899.1	ribosomal protein L13a (RPL13A) pseudogene	-0.664878	0.757426	1	2.72252	0.37235	0.958739	-0.101072	0.9712	1	-0.494738	0.682009	0.867646	0.461258	0.778913	1	0.549001	0.697671	1	-0.670466	0.745685	1
ENSG00000008118	-3.58468	0.966774	0.975557	CAMK1G	calcium/calmodulin dependent protein kinase IG [Source:HGNC Symbol;Acc:HGNC:14585]	-1.75768e-13	0.999658	1	1.08796	0.671187	0.986753	-1.58517	0.999612	1	-7.53108e-14	0.999892	1	1.23659e-13	0.999882	1	0.0337231	0.999915	1	1.16172	0.999652	1
ENSG00000233044	-3.58468	0.966774	0.975557	AL049820.1	novel transcript	-1.75768e-13	0.999658	1	1.08796	0.671187	0.986753	-1.58517	0.999612	1	-7.53108e-14	0.999892	1	1.23659e-13	0.999882	1	0.0337231	0.999915	1	1.16172	0.999652	1
ENSG00000243537	-3.58468	0.966774	0.975557	KC877373.1	ribosomal protein L32 (RPL32) pseudogene	-1.75768e-13	0.999658	1	1.08796	0.671187	0.986753	-1.58517	0.999612	1	-7.53108e-14	0.999892	1	1.23659e-13	0.999882	1	0.0337231	0.999915	1	1.16172	0.999652	1
ENSG00000261259	-3.58468	0.966774	0.975557	AC142086.5	kinase suppressor of ras 1 (KSR1) pseudogene	-1.75768e-13	0.999658	1	1.08796	0.671187	0.986753	-1.58517	0.999612	1	-7.53108e-14	0.999892	1	1.23659e-13	0.999882	1	0.0337231	0.999915	1	1.16172	0.999652	1
ENSG00000264924	-3.58468	0.966774	0.975557	AC090772.1	novel transcript, antisense to TTC39C	-1.75768e-13	0.999658	1	1.08796	0.671187	0.986753	-1.58517	0.999612	1	-7.53108e-14	0.999892	1	1.23659e-13	0.999882	1	0.0337231	0.999915	1	1.16172	0.999652	1
ENSG00000183837	-3.58459	0.966997	0.975601	PNMA3	PNMA family member 3 [Source:HGNC Symbol;Acc:HGNC:18742]	8.59566e-14	0.999804	1	1.08378	0.673316	0.986753	-1.58773	0.999741	1	4.13878e-14	0.999892	1	-7.13032e-14	0.999882	1	0.0336387	1	1	1.17486	0.999685	1
ENSG00000187672	-3.18348	0.966941	0.975601	ERC2	ELKS/RAB6-interacting/CAST family member 2 [Source:HGNC Symbol;Acc:HGNC:31922]	-0.774165	0.621548	0.980039	-0.612206	0.738388	1	-0.00533292	0.965482	1	-0.581312	0.515329	0.739242	0.543406	0.653877	1	0.634787	0.593808	1	-0.751433	0.677533	1
ENSG00000207147	-3.58459	0.966997	0.975601	RF00432		8.59566e-14	0.999804	1	1.08378	0.673316	0.986753	-1.58773	0.999741	1	4.13878e-14	0.999892	1	-7.13032e-14	0.999882	1	0.0336387	1	1	1.17486	0.999685	1
ENSG00000217791	-3.58459	0.966997	0.975601	ASS1P9	argininosuccinate synthetase 1 pseudogene 9 [Source:HGNC Symbol;Acc:HGNC:772]	8.59566e-14	0.999804	1	1.08378	0.673316	0.986753	-1.58773	0.999741	1	4.13878e-14	0.999892	1	-7.13032e-14	0.999882	1	0.0336387	1	1	1.17486	0.999685	1
ENSG00000224689	-3.58459	0.966997	0.975601	ZNF812P	zinc finger protein 812, pseudogene [Source:HGNC Symbol;Acc:HGNC:33242]	8.59566e-14	0.999804	1	1.08378	0.673316	0.986753	-1.58773	0.999741	1	4.13878e-14	0.999892	1	-7.13032e-14	0.999882	1	0.0336387	1	1	1.17486	0.999685	1
ENSG00000227033	-3.55599	0.967558	0.976058	AC019130.1	novel transcript	-1.94717	0.418039	0.906051	1.08378	0.659208	0.986753	2.14091	0.454645	1	-0.415062	0.748537	0.91311	0.415062	0.999901	1	0.448701	0.793882	1	-0.568427	0.999887	1
ENSG00000230402	-3.55599	0.967558	0.976058	LINC01349	long intergenic non-protein coding RNA 1349 [Source:HGNC Symbol;Acc:HGNC:50568]	-1.94717	0.418039	0.906051	1.08378	0.659208	0.986753	2.14091	0.454645	1	-0.415062	0.748537	0.91311	0.415062	0.999901	1	0.448701	0.793882	1	-0.568427	0.999887	1
ENSG00000267275	-3.52787	0.967529	0.976058	AC020911.2	novel transcript, antisense KLF2	0.11959	0.963788	1	-4.62064e-10	1	1	1.15793	0.530026	1	-0.415143	0.74998	0.91311	0.387154	0.800586	1	0.415143	0.999927	1	-0.50688	0.999915	1
ENSG00000233098	-2.29816	0.96811	0.976579	CCDC144NL-AS1	CCDC144NL antisense RNA 1 [Source:HGNC Symbol;Acc:HGNC:51340]	0.0510306	0.960938	1	1.37114	0.325074	0.954623	-0.180709	0.889052	1	0.265482	0.61689	0.833443	-0.301541	0.677579	1	-0.307602	0.646376	1	0.416624	0.654798	1
ENSG00000062096	-3.58448	0.969208	0.977446	ARSF	arylsulfatase F [Source:HGNC Symbol;Acc:HGNC:721]	4.0073e-14	1	1	1.08796	0.676831	0.986753	-1.59192	0.99967	1	2.05084e-14	1	1	-3.53237e-14	1	1	0.0337231	0.999993	1	1.17477	0.999668	1
ENSG00000099977	-3.58448	0.969208	0.977446	DDT	D-dopachrome tautomerase [Source:HGNC Symbol;Acc:HGNC:2732]	4.0073e-14	1	1	1.08796	0.676831	0.986753	-1.59192	0.99967	1	2.05084e-14	1	1	-3.53237e-14	1	1	0.0337231	0.999993	1	1.17477	0.999668	1
ENSG00000118729	-2.57084	0.969221	0.977446	CASQ2	calsequestrin 2 [Source:HGNC Symbol;Acc:HGNC:1513]	0.630893	0.638711	0.981473	0.313314	0.820445	1	-1.99362	0.261588	0.961894	0.279797	0.704803	0.885813	-0.473489	0.619583	1	-0.594806	0.514213	0.965555	1.29528	0.30898	1
ENSG00000229390	-3.52772	0.969143	0.977446	MICD	MHC class I polypeptide-related sequence D (pseudogene) [Source:HGNC Symbol;Acc:HGNC:7093]	1.37924	0.628708	0.980039	1.70239	0.54477	0.96218	-1.79756	0.595389	1	-1.51237e-09	1	1	-0.0225408	1	1	0.0430381	0.999984	1	-0.140638	0.999964	1
ENSG00000234367	-3.58448	0.969208	0.977446	PFN1P3	profilin 1 pseudogene 3 [Source:HGNC Symbol;Acc:HGNC:42987]	4.0073e-14	1	1	1.08796	0.676831	0.986753	-1.59192	0.99967	1	2.05084e-14	1	1	-3.53237e-14	1	1	0.0337231	0.999993	1	1.17477	0.999668	1
ENSG00000237586	-3.58448	0.969208	0.977446	AC090192.1	SRY (sex determining region Y)-box 2 (SOX2) pseudogene	4.0073e-14	1	1	1.08796	0.676831	0.986753	-1.59192	0.99967	1	2.05084e-14	1	1	-3.53237e-14	1	1	0.0337231	0.999993	1	1.17477	0.999668	1
ENSG00000273711	-1.75157	0.969167	0.977446	AC005520.5	novel transcript, antisense to PTGR2	-0.124323	0.853113	1	1.1686	0.240981	0.927132	-0.269944	0.763704	1	-0.00809695	0.982246	1	0.0866917	0.856488	1	-0.184716	0.700747	1	0.238642	0.717343	1
ENSG00000231104	-3.03952	0.969313	0.977502	AC022395.1	novel transcript, antisense to RAB11FIP2	1.12425	0.61513	0.980039	0.198147	0.902284	1	-1.33738	0.594438	1	-0.414434	0.759423	0.91311	-0.229995	0.950814	1	0.656105	0.680719	1	0.208602	0.959713	1
ENSG00000149609	-2.87035	0.969515	0.97767	C20orf144	chromosome 20 open reading frame 144 [Source:HGNC Symbol;Acc:HGNC:16137]	0.264239	0.865872	1	-1.05831	0.47705	0.958739	0.161471	0.933922	1	-0.126001	0.889918	1	0.318063	0.779686	1	0.562762	0.613317	1	-0.954417	0.510358	1
ENSG00000185038	-3.55609	0.969608	0.977691	MROH2A	maestro heat like repeat family member 2A [Source:HGNC Symbol;Acc:HGNC:27936]	-1.10556e-14	1	1	1.08378	0.658182	0.986753	1.49538	1	1	-3.95672e-15	0.999851	1	6.28571e-15	1	1	0.0336387	0.999872	1	-0.937742	1	1
ENSG00000205266	-3.42102	0.969582	0.977691	KRT17P5	keratin 17 pseudogene 5 [Source:HGNC Symbol;Acc:HGNC:50723]	0.58404	0.797137	1	1.68366	0.53853	0.96218	-1.24957	0.661353	1	-0.414966	0.750362	0.91311	0.389555	0.789419	1	0.468826	0.765	1	0.166699	0.941626	1
ENSG00000285907	-2.72036	0.969903	0.977953	AL161910.1		-0.802928	0.429058	0.906051	0.355451	0.805537	1	0.627074	0.663774	1	-0.604631	0.296881	0.488413	0.56692	0.470088	0.976158	0.821764	0.274767	0.822728	-0.61454	0.563112	1
ENSG00000235275	-3.27403	0.969971	0.977985	KRT18P16	keratin 18 pseudogene 16 [Source:HGNC Symbol;Acc:HGNC:33384]	-0.940912	0.619502	0.980039	-1.36182	0.465522	0.958739	1.37101	0.582457	1	-0.0102826	0.991248	1	-0.0177726	0.988003	1	0.494304	0.674614	1	-0.637355	0.726704	1
ENSG00000163040	1.68465	0.970212	0.978182	CCDC74A	coiled-coil domain containing 74A [Source:HGNC Symbol;Acc:HGNC:25197]	-0.101511	0.671157	0.991363	0.137986	0.571377	0.963732	-0.0531969	0.859209	1	0.0246958	0.850031	0.982825	-0.0115362	0.946802	1	-0.0670487	0.679871	1	0.103794	0.639459	1
ENSG00000259049	-1.71007	0.970238	0.978182	AL139317.3	novel transcript, antisense to GNPNAT1	0.165006	0.781472	1	-0.375542	0.621036	0.981727	-0.0599676	0.947773	1	-0.220845	0.528302	0.751318	0.0234693	0.956996	1	0.277041	0.551281	0.98535	-0.152731	0.804913	1
ENSG00000284602	-1.48073	0.970466	0.978376	AL031432.4	novel transcript	-0.272155	0.645974	0.983444	0.746698	0.29279	0.948119	-0.0534616	0.93986	1	-0.136968	0.667479	0.863288	0.260955	0.539482	1	-0.0539994	0.888748	1	-0.0513296	0.949793	1
ENSG00000279873	-2.43321	0.970678	0.978553	LINC01126	long intergenic non-protein coding RNA 1126 [Source:HGNC Symbol;Acc:HGNC:49275]	-0.204589	0.848822	1	1.06149	0.464405	0.958739	0.0199188	0.989904	1	0.0782312	0.888753	1	0.359803	0.625705	1	-0.277485	0.704112	1	-0.112476	0.915046	1
ENSG00000214360	-3.42108	0.970819	0.978632	EFCAB9	EF-hand calcium binding domain 9 [Source:HGNC Symbol;Acc:HGNC:34530]	0.128567	0.962792	1	2.60747	0.374825	0.958739	-1.72766	0.555359	1	-0.414881	0.758844	0.91311	0.386215	0.80805	1	-0.0912625	0.995975	1	0.733331	0.761096	1
ENSG00000235082	-2.78512	0.970829	0.978632	SUMO1P3	SUMO1 pseudogene 3 [Source:HGNC Symbol;Acc:HGNC:33150]	-1.51529	0.372075	0.89134	0.71899	0.680445	0.987021	1.6337	0.416201	0.999519	-0.0777751	0.921421	1	0.70543	0.538416	1	-0.21323	0.83025	1	-0.610779	0.669146	1
ENSG00000227278	-3.55597	0.970981	0.978749	AL603839.1	novel transcript	-1.67548e-11	1	1	1.08378	0.66252	0.986753	1.51018	1	1	-6.91126e-12	0.99988	1	1.12782e-11	1	1	0.0336387	0.999898	1	-0.947002	1	1
ENSG00000238084	-3.4737	0.971326	0.979061	AL031284.1	succinate dehydrogenase complex, subunit D, integral membrane protein (SDHD) pseudogene	-0.908697	0.700611	0.998555	1.68586	0.526123	0.961647	0.500376	0.872841	1	-0.414987	0.743142	0.91311	1.24648	0.467372	0.975102	0.460364	0.760888	1	-1.4116	0.528005	1
ENSG00000261318	-1.92503	0.971605	0.979306	AC055855.2		-0.275676	0.712046	1	0.0393658	0.965872	1	0.46525	0.636233	1	-0.183493	0.659687	0.862607	0.44155	0.411732	0.945194	0.385991	0.468063	0.93911	-0.578157	0.416947	1
ENSG00000260271	-3.55592	0.971706	0.979335	AL132996.1	novel transcript	3.17304	0.241775	0.831035	4.06222e-14	1	1	-3.17304	1	1	1.68594	0.24545	0.436609	-1.71393	0.286151	0.888493	-1.68594	1	1	1.71393	1	1
ENSG00000283433	-3.55592	0.971706	0.979335	RNA5SP532	RNA, 5S ribosomal pseudogene 532 [Source:HGNC Symbol;Acc:HGNC:53801]	3.17304	0.241775	0.831035	4.06222e-14	1	1	-3.17304	1	1	1.68594	0.24545	0.436609	-1.71393	0.286151	0.888493	-1.68594	1	1	1.71393	1	1
ENSG00000225392	-3.528	0.972348	0.979946	AC016700.1	mitochondrial ribosomal protein L36 (MRPL36) pseudogene	6.30973e-12	1	1	2.59747	0.368058	0.958739	-1.3134	0.999859	1	3.08797e-12	0.999993	1	-4.47663e-12	0.999998	1	-0.500833	0.999893	1	0.380692	0.999938	1
ENSG00000236213	-2.42084	0.972612	0.980176	AC006369.1	novel transcript	-0.0480197	0.966727	1	0.35139	0.788088	1	0.25248	0.865254	1	-0.59959	0.439576	0.657215	0.57214	0.545479	1	0.662822	0.458174	0.934442	-0.848352	0.461648	1
ENSG00000227474	-3.55586	0.972926	0.980456	RPL6P24	ribosomal protein L6 pseudogene 24 [Source:HGNC Symbol;Acc:HGNC:36343]	-9.9962e-12	1	1	1.08796	0.665832	0.986753	1.50599	1	1	-4.13392e-12	0.999903	1	6.75113e-12	1	1	0.0337231	0.999923	1	-0.947081	1	1
ENSG00000230323	-3.55585	0.973073	0.980531	LINC00159	long intergenic non-protein coding RNA 159 [Source:HGNC Symbol;Acc:HGNC:1285]	3.17139	0.24627	0.834764	4.68759e-14	1	1	-3.17139	1	1	1.68594	0.249809	0.440206	-1.70871	0.291326	0.892127	-1.68594	1	1	1.70871	1	1
ENSG00000273552	-3.55585	0.973073	0.980531	AL136439.1	novel transcript	3.17139	0.24627	0.834764	4.68759e-14	1	1	-3.17139	1	1	1.68594	0.249809	0.440206	-1.70871	0.291326	0.892127	-1.68594	1	1	1.70871	1	1
ENSG00000060566	-3.29794	0.973212	0.980625	CREB3L3	cAMP responsive element binding protein 3 like 3 [Source:HGNC Symbol;Acc:HGNC:18855]	0.118938	0.962488	1	2.72457	0.315369	0.954298	0.167851	0.95236	1	-0.41477	0.74095	0.91311	0.391505	0.791813	1	0.46822	0.737078	1	-0.626454	0.731278	1
ENSG00000213938	-3.55585	0.973238	0.980625	SEPHS1P6	selenophosphate synthetase 1 pseudogene 6 [Source:HGNC Symbol;Acc:HGNC:42168]	3.18302	0.245975	0.834764	7.15419e-14	1	1	-3.18302	1	1	1.68594	0.250409	0.440693	-1.71985	0.290527	0.892127	-1.68594	1	1	1.71985	1	1
ENSG00000253341	-1.73646	0.973343	0.980695	AC115837.1	poly(rC) binding protein 2 (PCBP2) pseudogene	-0.334468	0.660839	0.987539	-0.590383	0.376601	0.958739	0.178617	0.847961	1	-0.183138	0.6639	0.862818	0.305791	0.578937	1	0.145139	0.774688	1	-0.208373	0.760608	1
ENSG00000249898	0.435612	0.973572	0.980889	MCPH1-AS1	MCPH1 antisense RNA 1 [Source:HGNC Symbol;Acc:HGNC:51655]	0.0279837	0.924278	1	0.146871	0.662961	0.986753	-0.212963	0.57872	1	-0.0882782	0.593094	0.811078	-0.00253435	0.990672	1	0.0359062	0.863006	1	0.152031	0.591434	1
ENSG00000176681	-1.39516	0.973709	0.980985	LRRC37A	leucine rich repeat containing 37A [Source:HGNC Symbol;Acc:HGNC:29069]	-0.39854	0.511917	0.935585	-0.0931999	0.892975	1	0.0495547	0.953021	1	-0.264296	0.432248	0.649004	0.179129	0.692613	1	0.174602	0.687999	1	0.103971	0.86089	1
ENSG00000285817	-3.52757	0.973739	0.980985	AC105213.1		1.38084	0.646853	0.983767	1.08796	0.684419	0.988892	-0.511426	0.772874	1	-5.71807e-14	1	1	-0.0225567	1	1	0.0337231	0.999987	1	-0.166006	0.999964	1
ENSG00000124208	-3.29788	0.974051	0.981226	TMEM189-UBE2V1	TMEM189-UBE2V1 readthrough [Source:HGNC Symbol;Acc:HGNC:33521]	1.82674	0.432159	0.906051	2.11932	0.483374	0.958739	-2.17591	0.467919	1	1.0971	0.37182	0.577816	-1.12907	0.4559	0.97117	-1.04717	0.504836	0.959844	1.44342	0.471884	1
ENSG00000181355	-2.64413	0.974026	0.981226	OFCC1	orofacial cleft 1 candidate 1 [Source:HGNC Symbol;Acc:HGNC:21017]	-0.188736	0.863155	1	0.645922	0.652339	0.986753	0.519316	0.711198	1	-0.34466	0.586962	0.805794	0.102395	0.903408	1	0.255927	0.751419	1	0.0227128	0.981928	1
ENSG00000129559	-1.85353	0.974281	0.981421	NEDD8	neural precursor cell expressed, developmentally down-regulated 8 [Source:HGNC Symbol;Acc:HGNC:7732]	-0.376251	0.714827	1	-0.0246352	0.980881	1	0.331565	0.794269	1	0.0504095	0.924542	1	0.020365	0.977192	1	0.211085	0.745576	1	1.68289e-05	0.999414	1
ENSG00000229229	-3.55577	0.974354	0.981422	AC022201.1	novel transcript	3.18243	0.25073	0.836927	1.04643e-13	1	1	-3.18243	1	1	1.69102	0.253747	0.443474	-1.71906	0.295944	0.893876	-1.69102	1	1	1.71906	1	1
ENSG00000250706	-3.55577	0.974354	0.981422	AC079340.1	novel transcript	3.18243	0.25073	0.836927	1.04643e-13	1	1	-3.18243	1	1	1.69102	0.253747	0.443474	-1.71906	0.295944	0.893876	-1.69102	1	1	1.71906	1	1
ENSG00000250234	-3.32166	0.974474	0.981506	AC025754.1	novel transcript	0.433644	0.856272	1	2.43483	0.412871	0.958739	-1.10626	0.710214	1	0.552335	0.663964	0.862818	0.0148769	0.987658	1	-0.490601	0.737256	1	0.304932	0.862733	1
ENSG00000254275	-3.52786	0.97455	0.981547	LINC00824	long intergenic non-protein coding RNA 824 [Source:HGNC Symbol;Acc:HGNC:50281]	5.7773e-10	0.999952	1	-2.25284	0.284144	0.94749	0.867222	0.999866	1	3.31503e-10	0.999905	1	-3.47599e-10	0.999968	1	0.0336387	0.999918	1	-0.188214	0.99994	1
ENSG00000234915	-2.48789	0.974593	0.981554	AL360091.3	novel transcript, antisense to PPP2R5A	1.07926	0.411523	0.906051	0.526406	0.652669	0.986753	-1.80975	0.250845	0.958833	0.519392	0.476799	0.698605	-0.556916	0.535361	1	-0.73472	0.384584	0.891605	0.957173	0.388242	1
ENSG00000275720	-3.4467	0.974734	0.981659	AC243830.2	novel transcript	0.620075	0.752938	1	1.0878	0.685975	0.989464	-1.70787	0.521557	1	0.176074	0.873616	0.993887	-0.796432	0.586665	1	-0.142337	0.950928	1	0.762695	0.999902	1
ENSG00000203740	-3.55573	0.975157	0.982013	METTL11B	methyltransferase like 11B [Source:HGNC Symbol;Acc:HGNC:31932]	3.1853	0.252649	0.838178	7.86086e-14	1	1	-3.1853	1	1	1.69102	0.256559	0.444703	-1.71971	0.297568	0.895895	-1.69102	1	1	1.71971	1	1
ENSG00000253596	-3.55573	0.975157	0.982013	AC103952.1	novel transcript	3.1853	0.252649	0.838178	7.86086e-14	1	1	-3.1853	1	1	1.69102	0.256559	0.444703	-1.71971	0.297568	0.895895	-1.69102	1	1	1.71971	1	1
ENSG00000267769	-2.24902	0.975245	0.982066	AC011498.6	novel transcript, antisense to UBX6	-0.173933	0.869552	1	-0.218574	0.859678	1	0.226153	0.872602	1	0.176816	0.747872	0.91311	-0.0100033	0.989905	1	-0.334041	0.65663	1	-0.314715	0.761954	1
ENSG00000268199	-3.47408	0.975311	0.982096	AC010335.1	novel transcript, antisense to ELL	4.95611e-13	0.999972	1	1.97728	0.485646	0.958739	-0.0226052	0.999961	1	1.07427e-13	0.999903	1	-2.17242e-13	1	1	0.475299	0.999758	1	-0.640746	0.999739	1
ENSG00000244791	-3.14023	0.97566	0.982411	AC087667.1		-0.976018	0.66252	0.988775	-0.695784	0.734266	0.999384	0.483866	0.861282	1	0.36062	0.72714	0.907225	0.219155	0.864418	1	-0.00581656	0.998315	1	-0.016369	0.979295	1
ENSG00000224011	-3.47338	0.975772	0.982487	AC110602.1	ribosomal protein L36a (RPL36A) pseudogene	-0.568478	0.808378	1	2.32602	0.412453	0.958739	-0.739357	0.81138	1	-0.415075	0.750494	0.91311	0.392532	0.825453	1	-0.306887	0.860677	1	0.939544	0.690124	1
ENSG00000233432	-3.44654	0.97623	0.982912	AL592494.2	mitochondrial translational initiation factor 2 (MTIF2) pseudogene	-0.56666	0.802497	1	-3.72589e-12	1	1	1.85057	0.476808	1	0.18494	0.872266	0.99359	0.400302	0.792684	1	-0.18494	0.99997	1	-0.520473	0.99991	1
ENSG00000250062	-3.42091	0.976842	0.983492	AC104827.1		-1.36098	0.533712	0.941015	1.70204	0.540885	0.96218	1.43778	0.612995	1	-0.491392	0.662666	0.862607	0.468844	0.803988	1	0.534489	0.72273	1	-0.144746	0.952231	1
ENSG00000183979	-0.897877	0.976958	0.983572	NPB	neuropeptide B [Source:HGNC Symbol;Acc:HGNC:30099]	-0.0614904	0.911018	1	0.353799	0.51347	0.959912	-0.284436	0.673322	1	0.0270925	0.926991	1	-0.0630123	0.87326	1	-0.238916	0.507985	0.961757	0.325241	0.512574	1
ENSG00000230593	-3.11989	0.977066	0.983608	PPIAP40	peptidylprolyl isomerase A pseudogene 40 [Source:HGNC Symbol;Acc:HGNC:53664]	0.154895	0.937439	1	3.59644	0.258759	0.937882	-0.735476	0.764272	1	-0.00654909	0.995057	1	-0.0172733	0.9901	1	-0.461551	0.733965	1	0.305503	0.87147	1
ENSG00000253507	-3.52805	0.977042	0.983608	AC104257.1	novel transcript	4.92839e-12	1	1	2.60815	0.385615	0.958739	-1.33063	1	1	2.1253e-12	0.99995	1	-3.20611e-12	1	1	-0.50661	1	1	0.386884	1	1
ENSG00000279331	-3.37073	0.977938	0.984449	RBM12B-AS1	RBM12B antisense RNA 1 [Source:HGNC Symbol;Acc:HGNC:28818]	-0.567622	0.797621	1	2.72469	0.307083	0.951504	0.238223	0.900952	1	-0.414794	0.736575	0.91311	0.392244	0.815518	1	0.468224	0.732665	1	-0.61905	0.758933	1
ENSG00000224164	-3.1839	0.978038	0.984513	AL133264.2		-0.550999	0.821993	1	2.62355	0.435893	0.958739	1.18517	0.691717	1	0.184454	0.882368	0.999282	0.377516	0.817386	1	0.187655	0.908227	1	-0.944356	0.646086	1
ENSG00000138135	-3.42138	0.978158	0.984575	CH25H	cholesterol 25-hydroxylase [Source:HGNC Symbol;Acc:HGNC:1907]	-0.567724	0.809468	1	1.70005	0.539238	0.96218	1.12735	0.700917	1	-0.414881	0.751765	0.91311	0.392334	0.826352	1	0.458571	0.770305	1	-0.194453	0.906529	1
ENSG00000226334	-3.52831	0.978171	0.984575	AL359182.1	novel transcript	8.70741e-13	1	1	2.30582	0.410896	0.958739	-1.29781	0.999873	1	4.01513e-13	1	1	-6.10176e-13	1	1	-0.709182	0.999873	1	1.32273	0.999829	1
ENSG00000148935	-1.50081	0.978664	0.985034	GAS2	growth arrest specific 2 [Source:HGNC Symbol;Acc:HGNC:4167]	0.238761	0.735696	1	0.0263223	0.971518	1	-0.0486521	0.955672	1	-0.0277221	0.945023	1	0.0468818	0.926864	1	-0.135711	0.7852	1	-0.0591029	0.928631	1
ENSG00000285805	-3.29773	0.978747	0.985081	AC012378.2	novel transcript, antisense to PYGO1	0.668063	0.728989	1	2.45188	0.406209	0.958739	-1.36569	0.591229	1	0.188208	0.863173	0.990863	-0.833586	0.562521	1	-0.136418	0.920756	1	1.1655	0.53333	1
ENSG00000215441	-3.58448	0.979297	0.985165	CTAGE12P	CTAGE family member 12, pseudogene [Source:HGNC Symbol;Acc:HGNC:37297]	2.48489	0.344759	0.883988	1.76757e-13	1	1	-2.48489	0.999806	1	1.68594	0.242464	0.435229	-1.70848	0.31746	0.9027	-1.68594	1	1	1.70848	1	1
ENSG00000223704	-3.58448	0.979297	0.985165	LINC01422	long intergenic non-protein coding RNA 1422 [Source:HGNC Symbol;Acc:HGNC:50728]	2.48489	0.344759	0.883988	1.76757e-13	1	1	-2.48489	0.999806	1	1.68594	0.242464	0.435229	-1.70848	0.31746	0.9027	-1.68594	1	1	1.70848	1	1
ENSG00000224599	-3.5279	0.979199	0.985165	BMS1P12	BMS1, ribosome biogenesis factor pseudogene 12 [Source:HGNC Symbol;Acc:HGNC:49157]	2.03405e-12	1	1	2.60815	0.392969	0.958739	-1.32408	0.999866	1	8.54363e-13	1	1	-1.30039e-12	1	1	-0.50661	0.999897	1	0.386469	0.999939	1
ENSG00000225916	-3.58448	0.979297	0.985165	AC007879.2	novel transcript	2.48489	0.344759	0.883988	1.76757e-13	1	1	-2.48489	0.999806	1	1.68594	0.242464	0.435229	-1.70848	0.31746	0.9027	-1.68594	1	1	1.70848	1	1
ENSG00000227094	-3.58448	0.979297	0.985165	AL512785.1	novel transcript	2.48489	0.344759	0.883988	1.76757e-13	1	1	-2.48489	0.999806	1	1.68594	0.242464	0.435229	-1.70848	0.31746	0.9027	-1.68594	1	1	1.70848	1	1
ENSG00000235400	-3.52827	0.978873	0.985165	AC104837.1	SKI-interacting protein (SNW1) pseudogene	5.35049e-13	1	1	2.3034	0.413859	0.958739	-1.28519	0.999873	1	2.57035e-13	1	1	-3.8543e-13	1	1	-0.711401	0.999872	1	1.32151	0.99983	1
ENSG00000236099	-3.58448	0.979297	0.985165	AC013403.1	pseudogene similar to part of solute carrier family 5 (sodium-dependent vitamin transporter), member 6 SLC5A6	2.48489	0.344759	0.883988	1.76757e-13	1	1	-2.48489	0.999806	1	1.68594	0.242464	0.435229	-1.70848	0.31746	0.9027	-1.68594	1	1	1.70848	1	1
ENSG00000237745	-3.58448	0.979297	0.985165	RPL22P8	ribosomal protein L22 pseudogene 8 [Source:HGNC Symbol;Acc:HGNC:36782]	2.48489	0.344759	0.883988	1.76757e-13	1	1	-2.48489	0.999806	1	1.68594	0.242464	0.435229	-1.70848	0.31746	0.9027	-1.68594	1	1	1.70848	1	1
ENSG00000238220	-3.58448	0.979297	0.985165	AP000275.1	ribosomal protein S24 (RPS24) pseudogene	2.48489	0.344759	0.883988	1.76757e-13	1	1	-2.48489	0.999806	1	1.68594	0.242464	0.435229	-1.70848	0.31746	0.9027	-1.68594	1	1	1.70848	1	1
ENSG00000254380	-3.58448	0.979297	0.985165	AC093331.2	novel transcript	2.48489	0.344759	0.883988	1.76757e-13	1	1	-2.48489	0.999806	1	1.68594	0.242464	0.435229	-1.70848	0.31746	0.9027	-1.68594	1	1	1.70848	1	1
ENSG00000254746	-3.52805	0.979324	0.985165	AC103855.2	novel transcript	-9.43633e-13	1	1	1.08796	0.66561	0.986753	1.32071	0.999882	1	-3.87825e-13	1	1	6.31475e-13	1	1	0.0337231	0.999991	1	-0.215187	0.999967	1
ENSG00000255300	-3.58448	0.979297	0.985165	AC079917.1	novel transcript	2.48489	0.344759	0.883988	1.76757e-13	1	1	-2.48489	0.999806	1	1.68594	0.242464	0.435229	-1.70848	0.31746	0.9027	-1.68594	1	1	1.70848	1	1
ENSG00000267179	-2.78585	0.979337	0.985165	AC008770.2	novel protein	-0.334438	0.801757	1	0.294975	0.85024	1	0.498072	0.769506	1	-0.267609	0.721663	0.901921	0.454499	0.638651	1	0.624212	0.494469	0.95367	-1.01737	0.414178	1
ENSG00000270665	-3.47319	0.979012	0.985165	HNRNPA1P67	heterogeneous nuclear ribonucleoprotein A1 pseudogene 67 [Source:HGNC Symbol;Acc:HGNC:48797]	-0.341039	0.872955	1	1.08787	0.678751	0.986753	-0.746835	0.629449	1	0.184425	0.86744	0.992158	-0.207283	0.895738	1	-0.150695	0.94672	1	0.173552	0.999994	1
ENSG00000121410	-3.58445	0.97982	0.985323	A1BG	alpha-1-B glycoprotein [Source:HGNC Symbol;Acc:HGNC:5]	2.48649	0.346747	0.883988	1.51881e-13	1	1	-2.48649	0.999791	1	1.68594	0.24452	0.436018	-1.7085	0.319532	0.9027	-1.68594	0.999863	1	1.7085	1	1
ENSG00000157103	-3.58445	0.97982	0.985323	SLC6A1	solute carrier family 6 member 1 [Source:HGNC Symbol;Acc:HGNC:11042]	2.48649	0.346747	0.883988	1.51881e-13	1	1	-2.48649	0.999791	1	1.68594	0.24452	0.436018	-1.7085	0.319532	0.9027	-1.68594	0.999863	1	1.7085	1	1
ENSG00000223404	-3.58445	0.97982	0.985323	LINC00397	long intergenic non-protein coding RNA 397 [Source:HGNC Symbol;Acc:HGNC:42725]	2.48649	0.346747	0.883988	1.51881e-13	1	1	-2.48649	0.999791	1	1.68594	0.24452	0.436018	-1.7085	0.319532	0.9027	-1.68594	0.999863	1	1.7085	1	1
ENSG00000257176	-0.282353	0.979562	0.985323	AC009318.1		0.0925173	0.857072	1	0.0181141	0.975527	1	-0.0799041	0.904611	1	0.250469	0.355432	0.559247	-0.147205	0.681202	1	-0.180971	0.604	1	0.0585963	0.902554	1
ENSG00000261731	-3.58445	0.97982	0.985323	AC074050.3	novel transcript, antisense to ZNF720	2.48649	0.346747	0.883988	1.51881e-13	1	1	-2.48649	0.999791	1	1.68594	0.24452	0.436018	-1.7085	0.319532	0.9027	-1.68594	0.999863	1	1.7085	1	1
ENSG00000273396	-3.58444	0.979791	0.985323	LINC01396	long intergenic non-protein coding RNA 1396 [Source:HGNC Symbol;Acc:HGNC:50675]	2.48882	0.347196	0.883988	9.09977e-14	1	1	-2.48882	0.999791	1	1.69102	0.244449	0.436018	-1.71356	0.319601	0.9027	-1.69102	0.999863	1	1.71356	1	1
ENSG00000277017	-3.58445	0.97982	0.985323	AC023490.1	novel transcript	2.48649	0.346747	0.883988	1.51881e-13	1	1	-2.48649	0.999791	1	1.68594	0.24452	0.436018	-1.7085	0.319532	0.9027	-1.68594	0.999863	1	1.7085	1	1
ENSG00000277332	-3.58445	0.97982	0.985323	AC108002.2		2.48649	0.346747	0.883988	1.51881e-13	1	1	-2.48649	0.999791	1	1.68594	0.24452	0.436018	-1.7085	0.319532	0.9027	-1.68594	0.999863	1	1.7085	1	1
ENSG00000285556	-3.58445	0.97982	0.985323	AL354897.1		2.48649	0.346747	0.883988	1.51881e-13	1	1	-2.48649	0.999791	1	1.68594	0.24452	0.436018	-1.7085	0.319532	0.9027	-1.68594	0.999863	1	1.7085	1	1
ENSG00000063601	6.01544	0.980064	0.985334	MTMR1	myotubularin related protein 1 [Source:HGNC Symbol;Acc:HGNC:7449]	0.0444958	0.538424	0.942726	0.0429931	0.592104	0.967239	-0.0265557	0.778587	1	0.0140369	0.729925	0.909823	-0.0224462	0.67074	1	0.00455697	0.930874	1	-0.00065457	0.992617	1
ENSG00000114853	5.12681	0.980074	0.985334	ZBTB47	zinc finger and BTB domain containing 47 [Source:HGNC Symbol;Acc:HGNC:26955]	-0.0151442	0.874064	1	0.052626	0.618417	0.980574	-0.0152506	0.90253	1	-0.0287369	0.589209	0.807755	0.0398243	0.569194	1	-0.00470793	0.945348	1	-0.0210245	0.821178	1
ENSG00000196390	-3.58441	0.980296	0.985334	AC116337.1	zinc finger protein pseudogene	2.49043	0.349158	0.883988	8.27934e-14	1	1	-2.49043	1	1	1.69102	0.246486	0.437193	-1.71358	0.321648	0.903789	-1.69102	1	1	1.71358	1	1
ENSG00000222764	-3.58441	0.980296	0.985334	RN7SKP106	RNA, 7SK small nuclear pseudogene 106 [Source:HGNC Symbol;Acc:HGNC:45830]	2.49043	0.349158	0.883988	8.27934e-14	1	1	-2.49043	1	1	1.69102	0.246486	0.437193	-1.71358	0.321648	0.903789	-1.69102	1	1	1.71358	1	1
ENSG00000225558	-3.58441	0.980296	0.985334	UBE2D3P2	ubiquitin conjugating enzyme E2 D3 pseudogene 2 [Source:HGNC Symbol;Acc:HGNC:39010]	2.49043	0.349158	0.883988	8.27934e-14	1	1	-2.49043	1	1	1.69102	0.246486	0.437193	-1.71358	0.321648	0.903789	-1.69102	1	1	1.71358	1	1
ENSG00000229257	-3.2742	0.980028	0.985334	AL807752.2	novel transcript, antisense to SAPCD2	0.482075	0.778511	1	1.68657	0.555237	0.96218	0.239307	0.893347	1	0.360517	0.692589	0.875232	-0.854793	0.493733	0.985884	-0.315221	0.841587	1	0.628883	0.761443	1
ENSG00000245479	-3.58441	0.980296	0.985334	LINC01585	long intergenic non-protein coding RNA 1585 [Source:HGNC Symbol;Acc:HGNC:51432]	2.49043	0.349158	0.883988	8.27934e-14	1	1	-2.49043	1	1	1.69102	0.246486	0.437193	-1.71358	0.321648	0.903789	-1.69102	1	1	1.71358	1	1
ENSG00000251026	-3.58441	0.980296	0.985334	LINC02163	long intergenic non-protein coding RNA 2163 [Source:HGNC Symbol;Acc:HGNC:53024]	2.49043	0.349158	0.883988	8.27934e-14	1	1	-2.49043	1	1	1.69102	0.246486	0.437193	-1.71358	0.321648	0.903789	-1.69102	1	1	1.71358	1	1
ENSG00000255470	-3.58441	0.980296	0.985334	AC090099.4	novel transcript, antisense to MRGPRX4	2.49043	0.349158	0.883988	8.27934e-14	1	1	-2.49043	1	1	1.69102	0.246486	0.437193	-1.71358	0.321648	0.903789	-1.69102	1	1	1.71358	1	1
ENSG00000261367	-3.55598	0.980274	0.985334	AC012645.2	novel transcript, antisense to GDPD3	1.37924	0.614531	0.980039	1.08378	0.655287	0.986753	-1.1855	0.676732	1	-5.01041e-11	1	1	-0.0225408	1	1	0.0336387	0.999987	1	-0.130824	0.999968	1
ENSG00000267414	-1.99169	0.980054	0.985334	AC120049.1	uncharacterized LOC101927943 [Source:NCBI gene;Acc:101927943]	0.268229	0.75712	1	0.760778	0.391543	0.958739	-0.814529	0.441781	1	-0.0127902	0.979292	1	-0.122893	0.845482	1	-0.206859	0.7221	1	0.463616	0.552556	1
ENSG00000269035	-2.96136	0.980083	0.985334	AC010319.2	novel protein	0.845069	0.597623	0.972751	-1.38959	0.392545	0.958739	-0.538187	0.811978	1	0.208328	0.821864	0.958146	-0.812068	0.498442	0.988332	0.0998904	0.927168	1	0.565799	0.726729	1
ENSG00000279364	-2.80232	0.980301	0.985334	AC114546.3	TEC	1.46976	0.409299	0.906051	-0.359608	0.787619	1	-1.34458	0.508595	1	0.184361	0.866134	0.992039	-0.504462	0.705485	1	0.023941	0.999796	1	0.241077	0.864691	1
ENSG00000264215	-3.16202	0.980342	0.985338	AC126365.1	novel transcript	-0.139377	0.925653	1	2.44759	0.359246	0.958739	-0.541692	0.772488	1	-0.129014	0.871581	0.993339	0.381686	0.709804	1	0.189313	0.867088	1	-0.0677171	0.996704	1
ENSG00000275070	-3.50013	0.980474	0.985435	RF00017		0.40416	0.875011	1	-8.45843e-14	0.999955	1	-0.40416	0.999969	1	-0.415139	0.777544	0.921807	0.867845	0.646649	1	0.415139	0.999963	1	-0.867845	1	1
ENSG00000215873	-3.55576	0.981351	0.986279	FEN1P1	flap structure-specific endonuclease 1 pseudogene 1 [Source:HGNC Symbol;Acc:HGNC:3651]	-0.566325	0.810172	1	1.08796	0.663683	0.986753	-0.521637	0.664162	1	-0.415055	0.752282	0.91311	0.392498	0.826653	1	0.448778	0.796859	1	-0.426221	0.999894	1
ENSG00000073331	4.25998	0.981655	0.986523	ALPK1	alpha kinase 1 [Source:HGNC Symbol;Acc:HGNC:20917]	0.0220887	0.84392	1	0.0457949	0.711365	0.995165	-0.0761067	0.603479	1	-0.0299284	0.635619	0.851086	-0.0155784	0.849596	1	0.014215	0.861018	1	0.0399395	0.715502	1
ENSG00000260657	-1.22476	0.981666	0.986523	AC107871.2	novel transcript	0.511575	0.416717	0.906051	0.168815	0.786311	1	-0.547196	0.476077	1	0.348527	0.308595	0.503152	-0.292185	0.501537	0.990044	-0.388917	0.348761	0.870111	0.379865	0.485788	1
ENSG00000086205	-3.50065	0.981737	0.986558	FOLH1	folate hydrolase 1 [Source:HGNC Symbol;Acc:HGNC:3788]	-2.93273e-13	1	1	2.30341	0.420106	0.958739	0.102186	0.999984	1	-1.1623e-13	1	1	1.9323e-13	1	1	-0.7114	0.999884	1	0.5402	0.999944	1
ENSG00000265415	-3.27342	0.982096	0.986883	AC099850.3	novel transcript, antisense to PRR11	0.644837	0.735768	1	2.13047	0.472124	0.958739	-0.819014	0.759189	1	0.184313	0.866232	0.992039	0.113156	0.944396	1	-0.136539	0.926965	1	-0.31591	0.868677	1
ENSG00000265118	-3.55581	0.982239	0.98699	AC134669.1	novel protein	1.38084	0.621003	0.980039	1.08378	0.661347	0.986753	-1.18055	0.682804	1	-1.97409e-10	1	1	-0.0225567	1	1	0.0336387	0.999987	1	-0.131222	0.999967	1
ENSG00000179978	-1.2152	0.982505	0.987221	AC140134.1	NLR family, apoptosis inhibitory protein (NAIP) pseudogene	-0.156949	0.762199	1	-0.28277	0.684824	0.988916	0.56276	0.434949	1	0.0848535	0.757802	0.91311	0.058077	0.873373	1	0.0755751	0.841417	1	-0.273953	0.597303	1
ENSG00000240520	-3.50061	0.982735	0.987415	UOX	urate oxidase (pseudogene) [Source:HGNC Symbol;Acc:HGNC:12575]	-0.567922	0.802535	1	2.30341	0.40109	0.958739	-0.457965	0.884198	1	-0.415051	0.742881	0.91311	0.39251	0.820003	1	-0.296351	0.85973	1	0.199165	0.94363	1
ENSG00000157617	5.59552	0.98291	0.987511	C2CD2	C2 calcium dependent domain containing 2 [Source:HGNC Symbol;Acc:HGNC:1266]	0.0427115	0.580319	0.962682	0.0266936	0.755012	1	-0.0276625	0.783788	1	0.00738223	0.865166	0.991872	-0.0111349	0.843054	1	-0.00518764	0.926288	1	-0.0193519	0.797364	1
ENSG00000249955	-3.55605	0.982927	0.987511	AC084866.1	novel transcript	-2.5965e-12	0.999982	1	0.820378	0.703874	0.995165	0.457141	0.999876	1	-1.33432e-12	1	1	1.90651e-12	1	1	0.79219	1	1	-0.911917	1	1
ENSG00000253555	-3.55573	0.982939	0.987511	AC011978.1	TAR DNA binding protein (TARDBP) pseudogene	1.37924	0.623527	0.980039	1.08796	0.663041	0.986753	-1.18313	0.684594	1	-2.81268e-10	1	1	-0.0225408	1	1	0.0337231	0.999987	1	-0.131323	0.999966	1
ENSG00000254180	-2.43362	0.983163	0.9877	AB015752.1	novel transcript	-0.297323	0.761882	1	-0.245831	0.805703	1	0.211744	0.865461	1	-0.0968115	0.854085	0.98567	-0.103609	0.884616	1	0.0552751	0.933495	1	-0.0698433	0.941475	1
ENSG00000104537	-3.52832	0.983206	0.987706	ANXA13	annexin A13 [Source:HGNC Symbol;Acc:HGNC:536]	-1.43366e-13	1	1	2.11487	0.447639	0.958739	-0.837351	1	1	-5.44487e-14	0.999925	1	8.57774e-14	0.99998	1	0.0499444	1	1	-0.169671	1	1
ENSG00000243648	-3.37057	0.983347	0.987812	AC109454.1	ribosomal protein S10 (RPS10) pseudogene	-1.19368	0.516775	0.936225	2.11923	0.445417	0.958739	1.02873	0.69639	1	-0.537929	0.582754	0.80158	0.509927	0.729964	1	0.587869	0.653774	1	-0.724853	0.709566	1
ENSG00000285407	-3.47376	0.983439	0.987868	AL033530.1	novel transcript	9.55009e-12	1	1	1.68586	0.558075	0.96218	0.565459	0.999949	1	4.08916e-12	1	1	-6.7617e-12	1	1	0.0453769	0.999989	1	0.222015	0.999962	1
ENSG00000254843	-3.50039	0.983521	0.987913	XIAPP2	X-linked inhibitor of apoptosis pseudogene 2 [Source:HGNC Symbol;Acc:HGNC:52376]	-0.568562	0.80544	1	2.32393	0.405529	0.958739	-0.477848	0.882254	1	-0.415139	0.746732	0.91311	0.392599	0.822766	1	-0.309269	0.857514	1	0.212082	0.941411	1
ENSG00000271150	-3.55602	0.983616	0.987972	AC008745.1	major histocompatibility complex, class I, F (HLA-F) pseudogene	-2.17814e-12	0.999982	1	0.813691	0.706276	0.995165	0.47038	0.999899	1	-1.07645e-12	1	1	1.55573e-12	1	1	0.794283	1	1	-0.914423	1	1
ENSG00000118492	-2.76891	0.983704	0.988025	ADGB	androglobin [Source:HGNC Symbol;Acc:HGNC:21212]	0.000920024	0.999777	1	0.203151	0.883733	1	0.582042	0.690146	1	-0.306988	0.625555	0.842057	0.0729848	0.92785	1	0.544977	0.496661	0.955137	-0.706998	0.514534	1
ENSG00000229926	-3.25082	0.983974	0.988259	AL591424.1	pseudogene similar to part of interleukin 9 receptor ILR9	0.111336	0.957018	1	-0.293272	0.871413	1	-0.265543	0.920802	1	0.169651	0.876952	0.995635	-0.20008	0.891516	1	-0.46156	0.731287	1	-0.225963	0.881841	1
ENSG00000214894	-0.336678	0.984088	0.988337	LINC00243	long intergenic non-protein coding RNA 243 [Source:HGNC Symbol;Acc:HGNC:30956]	-0.0836615	0.853522	1	-0.405753	0.442416	0.958739	0.45602	0.448031	1	-0.0353041	0.886716	1	0.100236	0.758434	1	0.141711	0.665306	1	-0.263663	0.548773	1
ENSG00000272921	-3.01901	0.984175	0.988388	AC005832.4	novel transcript	-1.27339	0.488098	0.928518	-0.107188	0.954198	1	1.41685	0.531309	1	0.0662839	0.93675	1	0.374351	0.759089	1	-0.308633	0.781704	1	-0.0934923	0.947874	1
ENSG00000236675	-2.68953	0.984244	0.988421	MTX1P1	metaxin 1 pseudogene 1 [Source:HGNC Symbol;Acc:HGNC:7505]	0.371053	0.776246	1	-0.405577	0.750005	1	0.34689	0.831735	1	-0.206409	0.791677	0.934005	-0.0421602	0.969148	1	0.260621	0.779334	1	-0.22567	0.851326	1
ENSG00000180332	-1.16118	0.984478	0.98862	KCTD4	potassium channel tetramerization domain containing 4 [Source:HGNC Symbol;Acc:HGNC:23227]	-0.298953	0.568483	0.957349	0.403669	0.536838	0.96218	0.217183	0.752771	1	-0.222793	0.447517	0.665722	0.227547	0.555275	1	0.191023	0.61015	1	-0.296538	0.565583	1
ENSG00000227232	1.52202	0.984974	0.989081	WASH7P	WAS protein family homolog 7, pseudogene [Source:HGNC Symbol;Acc:HGNC:38034]	0.0853446	0.766577	1	-0.119358	0.688894	0.990154	-0.0533323	0.883377	1	0.0445047	0.777132	0.921519	-0.164153	0.434625	0.959565	-0.0333708	0.865728	1	0.163114	0.54405	1
ENSG00000272425	-2.13016	0.985085	0.989155	AC009902.3	novel transcript	-0.278629	0.722318	1	-0.370016	0.694765	0.992355	0.607217	0.557098	1	-0.109958	0.798714	0.939492	0.343974	0.538471	1	0.26331	0.635745	1	-0.386383	0.607901	1
ENSG00000285705	-2.94212	0.985187	0.989222	AC090692.2	novel transcript	0.584384	0.670094	0.990885	-1.00575	0.620054	0.981365	0.219422	0.888	1	-0.00914242	0.990905	1	-0.202172	0.842535	1	0.422538	0.703164	1	-0.816715	0.575698	1
ENSG00000270135	-3.29739	0.985366	0.989365	AC078795.3	novel transcript, antisense to LRRC34	-0.558368	0.796631	1	-0.873222	0.644532	0.986753	0.0455667	0.986766	1	0.172897	0.873529	0.993887	0.384	0.790223	1	-0.130591	0.925535	1	-0.581031	0.762166	1
ENSG00000124678	-3.50042	0.985607	0.98957	TCP11	t-complex 11 [Source:HGNC Symbol;Acc:HGNC:11658]	4.37902e-12	1	1	2.61478	0.394746	0.958739	-1.60157	0.999854	1	2.11347e-12	1	1	-3.08729e-12	1	1	-0.514964	0.999907	1	1.13694	0.999866	1
ENSG00000285184	0.152357	0.985681	0.989608	AC244033.2	novel transcript	-0.235132	0.50815	0.935167	-0.228134	0.545477	0.96218	0.245613	0.589948	1	-0.0125192	0.947614	1	0.14647	0.563235	1	0.023367	0.923064	1	-0.171461	0.605837	1
ENSG00000260326	-3.52807	0.985864	0.989756	PHBP21	prohibitin pseudogene 21 [Source:HGNC Symbol;Acc:HGNC:51554]	-3.71737e-15	1	1	2.11901	0.460282	0.958739	-0.834937	0.999924	1	3.38477e-16	1	1	-4.66066e-16	1	1	0.0499815	0.999987	1	-0.170122	0.999978	1
ENSG00000124406	-1.05697	0.986582	0.990433	ATP8A1	ATPase phospholipid transporting 8A1 [Source:HGNC Symbol;Acc:HGNC:13531]	0.193891	0.73403	1	-0.0151979	0.980411	1	-0.392252	0.594855	1	0.00490457	0.987843	1	0.0563628	0.890325	1	-0.0982877	0.807784	1	-0.00831646	0.98803	1
ENSG00000283627	-3.44706	0.986612	0.990433	AL137785.1	novel transcript	-0.568403	0.814237	1	1.50612	0.581161	0.965079	1.0005	0.743142	1	-0.415018	0.758011	0.91311	0.392472	0.830809	1	1.01548	0.554566	0.98651	-1.1405	0.634163	1
ENSG00000091428	-1.79411	0.986695	0.99048	RAPGEF4	Rap guanine nucleotide exchange factor 4 [Source:HGNC Symbol;Acc:HGNC:16626]	0.18286	0.804208	1	0.540906	0.531664	0.96218	-0.425438	0.650212	1	0.177998	0.65456	0.862332	-0.139852	0.787818	1	-0.114237	0.816434	1	0.285286	0.669277	1
ENSG00000161992	-2.65809	0.987132	0.990846	PRR35	proline rich 35 [Source:HGNC Symbol;Acc:HGNC:14139]	0.327222	0.827056	1	0.461285	0.782646	1	-0.198479	0.913866	1	0.321772	0.688862	0.872183	0.0171125	0.99018	1	-0.107736	0.911189	1	-0.0108868	0.99508	1
ENSG00000242692	-3.44711	0.987127	0.990846	RPS27AP1	ribosomal protein S27a pseudogene 1 [Source:HGNC Symbol;Acc:HGNC:17121]	-2.75969e-15	1	1	-1.20554	0.516134	0.959912	0.748057	0.999915	1	1.61722e-16	1	1	5.28744e-16	1	1	0.0476544	0.999988	1	-0.76086	0.999894	1
ENSG00000260898	-2.99869	0.987364	0.990988	ADPGK-AS1	ADPGK antisense RNA 1 [Source:HGNC Symbol;Acc:HGNC:44144]	-0.028787	0.985088	1	-1.29924	0.46087	0.958739	0.459605	0.839844	1	-0.54544	0.617624	0.834144	0.519683	0.697338	1	0.584703	0.668206	1	-0.513007	0.764846	1
ENSG00000267745	-3.50016	0.987354	0.990988	AC060766.7	novel transcript	0.952891	0.695357	0.997919	4.97229e-13	1	1	-0.952891	0.999956	1	-0.415049	0.774877	0.919673	0.371968	0.809753	1	0.415049	0.999954	1	-0.371968	0.999965	1
ENSG00000272576	-3.09877	0.987383	0.990988	AC027271.1	novel transcript	0.424415	0.760267	1	-1.34589	0.443067	0.958739	0.61614	0.728813	1	0.193037	0.800355	0.940736	-0.544148	0.590665	1	0.281927	0.765889	1	-0.128029	0.899227	1
ENSG00000267879	-3.0383	0.98774	0.991309	AC011483.1	novel transcript, antisense to KLK6, KLK7, KLK8 and KLK9	0.15964	0.911673	1	-0.631496	0.73168	0.999317	-1.23793	0.558478	1	-0.206421	0.805971	0.944889	0.184844	0.860145	1	0.26909	0.81533	1	0.479365	0.730821	1
ENSG00000226647	-2.92468	0.987833	0.991366	AL365356.1	novel transcript	-0.72689	0.677461	0.99254	0.608032	0.721542	0.996702	0.117872	0.949079	1	0.0881771	0.919075	1	-0.123765	0.924071	1	-0.404153	0.703577	1	0.654857	0.680599	1
ENSG00000260569	-3.55612	0.987908	0.991369	AC090398.1	novel transcript	1.76245e-12	1	1	2.30582	0.415433	0.958739	-1.02831	1	1	8.55425e-13	0.999944	1	-1.24279e-12	1	1	-0.709182	1	1	0.589456	1	1
ENSG00000284677	-3.52784	0.987906	0.991369	AL031985.4	novel transcript	-2.2961e-12	1	1	1.69613	0.570367	0.963476	0.901555	0.999916	1	-9.48808e-13	1	1	1.54522e-12	1	1	0.0436036	0.99999	1	-0.954128	0.999892	1
ENSG00000008083	5.06954	0.988145	0.99157	JARID2	jumonji and AT-rich interaction domain containing 2 [Source:HGNC Symbol;Acc:HGNC:6196]	0.00841448	0.926899	1	0.0590566	0.560661	0.962386	0.00256578	0.982856	1	-0.00392727	0.938785	1	0.0146967	0.826081	1	-0.00976303	0.882312	1	-0.0328637	0.712632	1
ENSG00000124194	-3.32096	0.988194	0.991582	GDAP1L1	ganglioside induced differentiation associated protein 1 like 1 [Source:HGNC Symbol;Acc:HGNC:4213]	-0.720953	0.688377	0.995015	-1.63682	0.404465	0.958739	1.4264	0.561059	1	-0.537983	0.595971	0.813337	0.506922	0.713704	1	0.581703	0.697142	1	-0.721983	0.710926	1
ENSG00000259399	-2.55551	0.988287	0.99164	TGIF2-RAB5IF	TGIF2-RAB5IF readthrough [Source:HGNC Symbol;Acc:HGNC:44664]	0.253297	0.853353	1	-0.0294573	0.982647	1	-0.510299	0.76447	1	0.201293	0.788948	0.931715	0.206027	0.832228	1	-0.130172	0.884062	1	-0.187988	0.880631	1
ENSG00000106034	-2.55662	0.988324	0.99164	CPED1	cadherin like and PC-esterase domain containing 1 [Source:HGNC Symbol;Acc:HGNC:26159]	-0.4093	0.753462	1	0.0112926	0.992726	1	0.907566	0.561459	1	0.118207	0.85906	0.989439	0.247351	0.780742	1	-0.190659	0.815354	1	-0.504005	0.650106	1
ENSG00000148948	-3.55608	0.98842	0.991663	LRRC4C	leucine rich repeat containing 4C [Source:HGNC Symbol;Acc:HGNC:29317]	1.11111e-12	1	1	2.3034	0.418383	0.958739	-1.01933	1	1	5.59928e-13	0.999957	1	-8.04911e-13	1	1	-0.711401	0.999948	1	0.59126	1	1
ENSG00000161610	-3.55608	0.98842	0.991663	HCRT	hypocretin neuropeptide precursor [Source:HGNC Symbol;Acc:HGNC:4847]	1.11111e-12	1	1	2.3034	0.418383	0.958739	-1.01933	1	1	5.59928e-13	0.999957	1	-8.04911e-13	1	1	-0.711401	0.999948	1	0.59126	1	1
ENSG00000254893	-1.8373	0.989042	0.992251	AC113404.3	RAP1B, member of RAS oncogene family pseudogene	-0.447997	0.566804	0.956367	0.339624	0.692885	0.991898	0.0169301	0.987701	1	-0.0843196	0.837565	0.971838	0.209313	0.707598	1	-0.124995	0.809116	1	-0.00291495	0.997587	1
ENSG00000253173	-3.55598	0.989171	0.992343	H2AFZP2	H2A histone family member Z pseudogene 2 [Source:HGNC Symbol;Acc:HGNC:32279]	6.08987e-13	1	1	2.30582	0.423523	0.958739	-1.02175	0.999897	1	3.0155e-13	1	1	-4.34563e-13	1	1	-0.709182	0.99987	1	0.589041	0.999925	1
ENSG00000177694	-1.65062	0.989457	0.992594	NAALADL2	N-acetylated alpha-linked acidic dipeptidase like 2 [Source:HGNC Symbol;Acc:HGNC:23219]	0.512977	0.546205	0.945703	-0.429472	0.599396	0.970511	-0.344236	0.744877	1	0.216793	0.644142	0.857406	-0.472178	0.442027	0.964731	-0.25973	0.653495	1	0.395881	0.610831	1
ENSG00000255554	-3.50089	0.989556	0.992656	OR7E1P	olfactory receptor family 7 subfamily E member 1 pseudogene [Source:HGNC Symbol;Acc:HGNC:8391]	-4.23755e-14	1	1	2.11224	0.450458	0.958739	-1.10423	0.999899	1	-3.57852e-14	1	1	3.95349e-14	1	1	0.0588504	0.999986	1	0.5547	0.999936	1
ENSG00000164122	-3.50085	0.989612	0.992676	ASB5	ankyrin repeat and SOCS box containing 5 [Source:HGNC Symbol;Acc:HGNC:17180]	3.69017e-13	1	1	2.11487	0.450997	0.958739	-1.11192	0.999899	1	1.61378e-13	1	1	-2.65571e-13	1	1	0.0499443	0.999987	1	0.57549	0.999935	1
ENSG00000225790	-3.05846	0.989832	0.99286	AC007953.1	novel transcript	0.888922	0.579599	0.962157	0.158055	0.921698	1	-1.46119	0.473553	1	0.357423	0.688086	0.871605	-0.712069	0.536013	1	-0.941661	0.406868	0.901574	1.40412	0.356184	1
ENSG00000182050	-3.34543	0.98988	0.992872	MGAT4C	MGAT4 family member C [Source:HGNC Symbol;Acc:HGNC:30871]	-0.474231	0.803005	1	2.30357	0.443927	0.958739	0.122064	0.980663	1	-0.00716051	0.993982	1	-0.023377	0.985794	1	-0.704084	0.574182	0.997099	0.579242	0.737918	1
ENSG00000276953	-2.721	0.989976	0.992932	TRBV12-4	T cell receptor beta variable 12-4 [Source:HGNC Symbol;Acc:HGNC:12186]	0.390932	0.728294	1	0.557618	0.707218	0.995165	-0.820927	0.588921	1	-0.0798923	0.902852	1	-0.323739	0.703131	1	-0.037587	0.96276	1	0.762844	0.500508	1
ENSG00000267898	-3.39511	0.990078	0.992997	AC026803.2	novel transcript	1.46755	0.507342	0.935071	1.69603	0.553115	0.96218	-1.8798	0.544172	1	0.548548	0.661548	0.862607	-0.585944	0.692607	1	-0.504899	0.760261	1	0.4221	0.87389	1
ENSG00000124226	6.47145	0.990559	0.993443	RNF114	ring finger protein 114 [Source:HGNC Symbol;Acc:HGNC:13094]	-0.00602848	0.934831	1	-0.0338681	0.680315	0.986998	-0.00801315	0.934084	1	0.0218672	0.597882	0.815046	-0.00527701	0.921781	1	-0.0131927	0.805628	1	0.013178	0.855617	1
ENSG00000257762	-3.55605	0.990791	0.993638	LINC02401	long intergenic non-protein coding RNA 2401 [Source:HGNC Symbol;Acc:HGNC:53328]	2.50214e-12	0.999943	1	1.08378	0.663179	0.986753	-0.0808383	0.999645	1	1.0829e-12	0.999608	1	-1.79056e-12	0.999652	1	0.0336387	0.999629	1	0.591802	0.999933	1
ENSG00000262420	-2.5006	0.990847	0.993659	AC007613.1	novel transcript, antisense to TXNDC11	-0.525731	0.655715	0.985771	0.202253	0.875812	1	0.65761	0.655836	1	-0.393331	0.549831	0.770897	0.156702	0.866443	1	0.211004	0.797958	1	0.0258872	0.979288	1
ENSG00000179101	-2.56947	0.990893	0.993668	AL590139.1	H3 histone, family 3B (H3.3B) (H3F3B) pseudogene	0.077955	0.960456	1	0.278074	0.844391	1	-0.781836	0.683897	1	0.210627	0.800336	0.940736	-0.0431601	0.968425	1	-0.139122	0.884579	1	0.0964895	0.94208	1
ENSG00000153066	5.34661	0.990985	0.993717	TXNDC11	thioredoxin domain containing 11 [Source:HGNC Symbol;Acc:HGNC:28030]	0.0502337	0.542409	0.944228	0.0322282	0.723356	0.997203	-0.0272289	0.799613	1	0.0337802	0.463436	0.683537	-0.0439642	0.464193	0.973973	-0.0385472	0.516261	0.967266	0.0415265	0.604123	1
ENSG00000278131	-3.55615	0.991015	0.993717	AC116050.1	otopetrin 1 (OTOP1) pseudogene	1.17679e-12	0.999943	1	1.08796	0.661182	0.986753	-0.0799535	0.999948	1	4.91043e-13	0.999872	1	-8.05666e-13	0.999653	1	0.0337231	0.99963	1	0.579829	0.999844	1
ENSG00000281490	-3.4732	0.991101	0.993767	CICP14	capicua transcriptional repressor pseudogene 14 [Source:HGNC Symbol;Acc:HGNC:38542]	-1.71947	0.433785	0.906051	1.08376	0.660505	0.986753	1.9197	0.552867	1	-0.510008	0.652801	0.861909	1.34059	0.384157	0.931836	0.543656	0.759353	1	-1.49439	0.532487	1
ENSG00000205864	-3.55611	0.991211	0.993803	KRTAP5-6	keratin associated protein 5-6 [Source:HGNC Symbol;Acc:HGNC:23600]	6.32441e-13	0.999938	1	1.08378	0.663406	0.986753	-0.06557	0.999947	1	2.68668e-13	0.999866	1	-4.42383e-13	0.999974	1	0.0336387	0.999912	1	0.576476	1	1
ENSG00000237803	-3.55611	0.991211	0.993803	LINC00211	long intergenic non-protein coding RNA 211 [Source:HGNC Symbol;Acc:HGNC:37459]	6.32441e-13	0.999938	1	1.08378	0.663406	0.986753	-0.06557	0.999947	1	2.68668e-13	0.999866	1	-4.42383e-13	0.999974	1	0.0336387	0.999912	1	0.576476	1	1
ENSG00000233547	-2.62839	0.991322	0.993879	AL158212.2	novel transcript	-0.0257654	0.979128	1	-0.159373	0.889931	1	-0.439709	0.747455	1	-0.343108	0.576341	0.795765	0.307489	0.690058	1	0.249678	0.74407	1	0.0603748	0.951439	1
ENSG00000249825	-2.68902	0.99139	0.99391	CTD-2201I18.1	uncharacterized LOC101929215 [Source:NCBI gene;Acc:101929215]	0.226887	0.860789	1	0.932994	0.526097	0.961647	-0.662357	0.680318	1	0.211047	0.763723	0.91311	-0.0582996	0.94739	1	-0.631402	0.469914	0.940312	0.599512	0.605838	1
ENSG00000261823	-3.5283	0.991447	0.99393	AC084782.2	novel transcript	4.15696e-13	1	1	2.3034	0.415701	0.958739	-0.348604	0.999961	1	2.16378e-13	1	1	-3.08462e-13	1	1	-0.711401	0.99987	1	0.545803	0.999935	1
ENSG00000196696	-0.525332	0.991708	0.994155	PDXDC2P-NPIPB14P	nuclear pore complex-interacting protein [Source:NCBI gene;Acc:283970]	0.0155555	0.972749	1	0.378479	0.448056	0.958739	-0.0927357	0.87049	1	0.0487549	0.841898	0.975701	-0.00926272	0.97718	1	-0.0293457	0.922269	1	-0.0492881	0.90534	1
ENSG00000266385	-3.556	0.991864	0.994275	AC005899.5	novel transcript	3.80474e-13	1	1	1.08796	0.666689	0.986753	-0.0697504	0.999992	1	1.61354e-13	1	1	-2.64507e-13	1	1	0.0337231	0.999992	1	0.576391	0.999928	1
ENSG00000259054	-3.25076	0.992059	0.994434	LINC02332	long intergenic non-protein coding RNA 2332 [Source:HGNC Symbol;Acc:HGNC:53252]	-0.469563	0.801955	1	-0.749424	0.689013	0.990173	0.633631	0.793686	1	-0.00702459	0.994021	1	-0.0286915	0.982966	1	-0.480451	0.694973	1	0.33328	0.838037	1
ENSG00000108684	-2.72079	0.992323	0.994589	ASIC2	acid sensing ion channel subunit 2 [Source:HGNC Symbol;Acc:HGNC:99]	-0.18097	0.890608	1	0.0253725	0.987258	1	0.299325	0.865549	1	0.117416	0.864218	0.991393	0.0472507	0.958183	1	0.280754	0.748888	1	-0.141355	0.907317	1
ENSG00000198553	-2.96167	0.992274	0.994589	KCNRG	potassium channel regulator [Source:HGNC Symbol;Acc:HGNC:18893]	-0.612906	0.698487	0.998024	-0.877856	0.547866	0.96218	0.79374	0.688695	1	-0.206679	0.805952	0.944889	0.181055	0.87891	1	-0.00187039	0.994726	1	0.0404618	0.97512	1
ENSG00000266036	-3.16293	0.992307	0.994589	AC016888.1		-0.0634587	0.969878	1	-0.411127	0.82801	1	0.0634763	0.974244	1	0.635885	0.564458	0.784813	-0.663945	0.697016	1	-0.578254	0.664249	1	0.721989	0.718201	1
ENSG00000171817	-2.73665	0.992391	0.99462	ZNF540	zinc finger protein 540 [Source:HGNC Symbol;Acc:HGNC:25331]	0.529428	0.709494	1	0.030029	0.981692	1	-0.644265	0.708198	1	0.0782322	0.92304	1	-0.336096	0.747096	1	-0.514659	0.602689	1	0.56105	0.667016	1
ENSG00000233571	-3.55575	0.992583	0.994739	AL592043.1	novel transcript	0.825515	0.712813	1	3.64094e-15	0.999967	1	-0.825515	1	1	-0.415052	0.754691	0.91311	-0.475987	0.819524	1	0.415052	1	1	0.475987	1	1
ENSG00000283646	-1.74474	0.992583	0.994739	LINC02009	long intergenic non-protein coding RNA 2009 [Source:HGNC Symbol;Acc:HGNC:52845]	-0.0996709	0.920803	1	0.624275	0.587534	0.966111	0.403614	0.743072	1	-0.162754	0.774363	0.919309	0.205478	0.779727	1	0.325522	0.632726	1	-0.476604	0.599081	1
ENSG00000257456	-3.55574	0.992637	0.994757	AC009320.1	novel transcript	0.824874	0.713249	1	5.57345e-15	0.999967	1	-0.824874	1	1	-0.415141	0.754912	0.91311	-0.475898	0.819703	1	0.415141	1	1	0.475898	1	1
ENSG00000112238	-3.47371	0.993256	0.995304	PRDM13	PR/SET domain 13 [Source:HGNC Symbol;Acc:HGNC:13998]	-0.568479	0.804984	1	1.70477	0.528851	0.96218	-0.12815	0.958734	1	-0.415076	0.746142	0.91311	0.392532	0.82235	1	0.449387	0.76735	1	0.186653	0.939911	1
ENSG00000204622	-3.42065	0.993252	0.995304	HLA-J	major histocompatibility complex, class I, J (pseudogene) [Source:HGNC Symbol;Acc:HGNC:4967]	-1.30604	0.546091	0.945703	-4.26932e-12	1	1	1.30604	0.999919	1	-0.00284823	0.997249	1	0.936	0.513144	0.996009	0.00284823	0.999998	1	-0.936	0.999915	1
ENSG00000273204	-1.0398	0.993408	0.99542	AC104506.1	novel transcript, antisense to EXTL2	-0.199527	0.7247	1	0.238229	0.690799	0.991111	0.0693268	0.921176	1	0.00441152	0.988338	1	0.00570131	0.988794	1	-0.0554569	0.882003	1	0.174882	0.734059	1
ENSG00000207041	-2.33227	0.993801	0.995776	RNU6-3P	RNA, U6 small nuclear 3, pseudogene [Source:HGNC Symbol;Acc:HGNC:34275]	-0.358404	0.686894	0.994838	0.0863625	0.945417	1	0.208725	0.874344	1	-0.375873	0.462223	0.682345	0.120984	0.86094	1	0.321785	0.651126	1	-0.00244543	0.999088	1
ENSG00000272312	-3.55581	0.994356	0.996296	AL133255.1	novel transcript	-0.906213	0.713021	1	-2.12537e-12	0.999891	1	0.906213	0.999947	1	-0.415052	0.753422	0.91311	1.24569	0.486682	0.983668	0.415052	0.99995	1	-1.24569	1	1
ENSG00000285613	-3.44716	0.994588	0.996492	AC099482.2	novel transcript	-0.566851	0.807985	1	1.68352	0.537255	0.96218	1.2844	0.664509	1	-0.415018	0.749587	0.91311	0.392457	0.824768	1	0.469004	0.764226	1	-0.620016	0.779115	1
ENSG00000133424	-3.05873	0.994635	0.996503	LARGE1	LARGE xylosyl- and glucuronyltransferase 1 [Source:HGNC Symbol;Acc:HGNC:6511]	1.11332	0.627914	0.980039	-0.33996	0.846227	1	-0.550598	0.804633	1	0.551807	0.661539	0.862607	-0.582362	0.707321	1	-0.0601005	0.918625	1	0.105913	0.915338	1
ENSG00000144852	-3.47388	0.995253	0.996975	NR1I2	nuclear receptor subfamily 1 group I member 2 [Source:HGNC Symbol;Acc:HGNC:7968]	-1.86265e-13	1	1	2.13382	0.449319	0.958739	-0.367368	0.999964	1	-7.90173e-14	1	1	1.2527e-13	1	1	0.0388652	0.999988	1	0.335189	0.999953	1
ENSG00000227073	-3.20568	0.995216	0.996975	SDHDP2	succinate dehydrogenase complex subunit D pseudogene 2 [Source:HGNC Symbol;Acc:HGNC:10685]	0.353017	0.872351	1	-0.284539	0.879086	1	-0.656609	0.805265	1	0.600696	0.574558	0.794056	-0.626523	0.67621	1	-0.909179	0.499443	0.956385	0.761157	0.69463	1
ENSG00000248749	-3.50042	0.995246	0.996975	AC104063.1	novel transcript	-0.0484779	0.972599	1	1.08378	0.654677	0.986753	0.242216	0.922216	1	0.548736	0.641941	0.856594	-0.571277	0.753978	1	-0.515097	0.783159	1	0.417911	0.891387	1
ENSG00000271109	-2.9253	0.995215	0.996975	AC008555.5		-1.15206	0.597953	0.972751	-0.133347	0.92625	1	0.551507	0.796767	1	-0.00740348	0.994301	1	0.572568	0.694947	1	-0.236505	0.853048	1	-0.168113	0.895481	1
ENSG00000257496	-3.44681	0.995489	0.997175	AC025031.1	novel transcript	-0.890302	0.667875	0.990348	1.08375	0.669206	0.986753	1.08412	0.734884	1	-0.494499	0.665096	0.862818	1.06644	0.475506	0.978109	0.528154	0.770766	1	-1.21987	0.620295	1
ENSG00000117091	-3.5282	0.995879	0.997528	CD48	CD48 molecule [Source:HGNC Symbol;Acc:HGNC:1683]	1.63458e-13	1	1	1.68318	0.545487	0.96218	-0.664971	0.999946	1	6.95884e-14	1	1	-1.14308e-13	1	1	0.054286	0.999989	1	0.555828	0.999934	1
ENSG00000268750	-2.00079	0.996753	0.998367	AC010522.1	novel protein	-0.134428	0.89166	1	0.627263	0.530489	0.96218	-0.344505	0.776341	1	-0.0458352	0.932179	1	0.11774	0.868062	1	-0.0233726	0.971982	1	0.0884008	0.920621	1
ENSG00000225976	-3.4472	0.996791	0.998368	CKS1BP2	CDC28 protein kinase regulatory subunit 1B pseudogene 2 [Source:HGNC Symbol;Acc:HGNC:24232]	-0.568403	0.813999	1	2.11911	0.465792	0.958739	0.394014	0.883204	1	-0.415018	0.757706	0.91311	0.392473	0.830591	1	0.46498	0.76381	1	-0.596805	0.789128	1
ENSG00000249965	-3.4471	0.996998	0.998539	CDC42P4	cell division cycle 42 pseudogene 4 [Source:HGNC Symbol;Acc:HGNC:44428]	-0.686948	0.741397	1	1.68599	0.5519	0.96218	0.278527	0.955158	1	-0.509802	0.664874	0.862818	0.481757	0.763334	1	0.555166	0.721719	1	-0.64689	0.771185	1
ENSG00000219073	-3.55626	0.997554	0.999059	CELA3B	chymotrypsin like elastase family member 3B [Source:HGNC Symbol;Acc:HGNC:15945]	2.36182e-13	1	1	1.08378	0.660302	0.986753	0.857168	0.999876	1	9.67418e-14	0.999972	1	-1.57557e-13	0.999999	1	0.0336387	0.999984	1	-0.191209	1	1
ENSG00000173065	5.6241	0.997607	0.999076	FAM222B	family with sequence similarity 222 member B [Source:HGNC Symbol;Acc:HGNC:25563]	-0.0204134	0.794861	1	0.0183206	0.83328	1	0.0357751	0.727643	1	-0.00285142	0.94825	1	0.026759	0.640657	1	-0.00376319	0.947198	1	-0.0267015	0.727866	1
ENSG00000249335	-3.47356	0.99768	0.999112	AC093523.1	novel transcript	-2.96503e-13	1	1	2.12905	0.50372	0.959091	-0.366593	0.999969	1	-1.41996e-13	1	1	1.93338e-13	1	1	0.0483716	0.999989	1	0.336526	0.99996	1
ENSG00000138109	-3.55606	0.99777	0.999128	CYP2C9	cytochrome P450 family 2 subfamily C member 9 [Source:HGNC Symbol;Acc:HGNC:2623]	-1.13258e-10	1	1	1.08378	0.665742	0.986753	0.854162	1	1	-4.74486e-11	1	1	7.12075e-11	1	1	0.0336387	0.999988	1	-0.180921	0.999953	1
ENSG00000234485	-3.55616	0.997757	0.999128	OR7E46P	olfactory receptor family 7 subfamily E member 46 pseudogene [Source:HGNC Symbol;Acc:HGNC:8420]	-1.32168e-10	1	1	1.08796	0.663684	0.986753	0.85298	1	1	-5.54163e-11	1	1	8.47966e-11	1	1	0.0337232	0.999988	1	-0.191289	0.999952	1
ENSG00000251155	-2.85338	0.997821	0.999143	SEPT14P4	septin 14 pseudogene 4 [Source:HGNC Symbol;Acc:HGNC:51688]	-0.573332	0.677004	0.992471	-0.650115	0.585089	0.965862	0.694351	0.674027	1	0.0783707	0.909192	1	0.213584	0.820394	1	-0.0209898	0.981573	1	-0.288115	0.806853	1
ENSG00000270883	-3.55594	0.997895	0.99918	AC080078.2	novel transcript	-1.16582e-10	1	1	1.08378	0.669877	0.986753	0.868009	0.99993	1	-5.35229e-11	1	1	7.37969e-11	1	1	0.0336387	0.999992	1	-0.188952	0.999975	1
ENSG00000232775	-3.55595	0.99795	0.999198	BMS1P22	BMS1, ribosome biogenesis factor pseudogene 22 [Source:HGNC Symbol;Acc:HGNC:51603]	-5.10495e-11	1	1	1.08796	0.668952	0.986753	0.849986	0.99993	1	-2.59656e-11	1	1	3.04656e-11	1	1	0.0337231	0.999992	1	-0.181009	0.999975	1
ENSG00000268583	-1.03564	0.99802	0.999232	AC011466.1	novel transcript, antisense to CARD8	0.304638	0.610786	0.980039	0.17125	0.781802	1	-0.297651	0.686866	1	0.149062	0.65051	0.860869	-0.100717	0.811119	1	-0.115937	0.771642	1	0.0981585	0.852799	1
ENSG00000243679	2.81396	0.99826	0.999435	AC018638.5	novel pseudogene	0.0631461	0.748731	1	-0.0976261	0.648427	0.986753	0.0181578	0.942916	1	0.0378426	0.725874	0.905936	-0.0640452	0.654765	1	-0.0269152	0.845218	1	0.0394091	0.833595	1
ENSG00000243885	-3.55616	0.998559	0.999661	AC108751.4	novel transcript	-1.5818e-11	1	1	1.68573	0.543059	0.96218	-0.401654	1	1	-1.00656e-11	1	1	9.7566e-12	1	1	0.0453924	0.999982	1	-0.165533	1	1
ENSG00000257907	-3.55586	0.998525	0.999661	EEF1A1P17	eukaryotic translation elongation factor 1 alpha 1 pseudogene 17 [Source:HGNC Symbol;Acc:HGNC:37890]	-0.0474037	0.973794	1	-7.57892e-13	0.999933	1	0.0474037	0.999968	1	0.549169	0.653428	0.86196	-0.571709	0.762093	1	-0.549169	1	1	0.571709	1	1
ENSG00000230043	-1.92248	0.998669	0.999671	TMSB4XP6	TMSB4X pseudogene 6 [Source:HGNC Symbol;Acc:HGNC:11888]	-0.180288	0.805922	1	0.622388	0.575852	0.963909	0.33906	0.737693	1	-0.0995802	0.80575	0.944751	0.134983	0.79929	1	0.0751647	0.892888	1	-0.170251	0.8209	1
ENSG00000259100	-3.55577	0.998666	0.999671	AL157791.1	coilin (COIL) pseudogene	-1.37987	0.53698	0.942726	2.18616e-14	0.999988	1	1.37987	0.99988	1	-0.510185	0.66211	0.862607	0.487628	0.800169	1	0.510185	0.999922	1	-0.487628	0.999942	1
ENSG00000271938	-3.5558	0.998679	0.999671	AC103724.4	novel transcript	-1.36043	0.538559	0.942726	9.55669e-14	0.999988	1	1.36043	0.999879	1	-0.494339	0.664628	0.862818	0.471782	0.805066	1	0.494339	0.999921	1	-0.471782	0.999942	1
ENSG00000241007	-3.55583	0.998752	0.999707	SEPT7P6	septin 7 pseudogene 6 [Source:HGNC Symbol;Acc:HGNC:38042]	-1.20712e-10	1	1	1.70031	0.553493	0.96218	-0.416238	0.999967	1	-6.49267e-11	1	1	7.21062e-11	1	1	0.0436596	0.99999	1	-0.1638	0.999981	1
ENSG00000088386	-3.55578	0.999039	0.999884	SLC15A1	solute carrier family 15 member 1 [Source:HGNC Symbol;Acc:HGNC:10920]	-1.37927	0.557225	0.951648	2.71575e-14	0.999988	1	1.37927	0.999885	1	-0.510127	0.677812	0.865829	0.48757	0.809837	1	0.510127	0.999925	1	-0.48757	0.999945	1
ENSG00000136514	-3.5558	0.99901	0.999884	RTP4	receptor transporter protein 4 [Source:HGNC Symbol;Acc:HGNC:23992]	-1.38087	0.555499	0.950982	2.90224e-14	0.999989	1	1.38087	0.999884	1	-0.510127	0.676687	0.865372	0.487586	0.809208	1	0.510127	0.999924	1	-0.487586	0.999943	1
ENSG00000230450	-3.55578	0.999039	0.999884	NEK2P4	NEK2 pseudogene 4 [Source:HGNC Symbol;Acc:HGNC:37818]	-1.37927	0.557225	0.951648	2.71575e-14	0.999988	1	1.37927	0.999885	1	-0.510127	0.677812	0.865829	0.48757	0.809837	1	0.510127	0.999925	1	-0.48757	0.999945	1
ENSG00000231840	-1.39554	0.999143	0.999951	AC073342.1	novel transcript	0.130798	0.826475	1	0.402597	0.551447	0.96218	-0.220768	0.766467	1	0.111276	0.724767	0.90481	-0.150521	0.719358	1	-0.168317	0.671922	1	0.24535	0.65305	1
ENSG00000146938	-3.58462	0.999925	0.999996	NLGN4X	neuroligin 4 X-linked [Source:HGNC Symbol;Acc:HGNC:14287]	-1.05749e-11	1	1	1.08378	0.660864	0.986753	0.193737	0.999971	1	-4.69688e-12	1	1	7.25122e-12	1	1	0.0336388	0.999988	1	-0.153366	0.999967	1
ENSG00000155087	-3.58451	0.999931	0.999996	ODF1	outer dense fiber of sperm tails 1 [Source:HGNC Symbol;Acc:HGNC:8113]	-7.09942e-12	1	1	1.08796	0.664228	0.986753	0.189556	0.999972	1	-3.44877e-12	1	1	4.7421e-12	1	1	0.0337232	0.999988	1	-0.15345	0.999969	1
ENSG00000166482	-3.58451	0.999931	0.999996	MFAP4	microfibril associated protein 4 [Source:HGNC Symbol;Acc:HGNC:7035]	-7.09942e-12	1	1	1.08796	0.664228	0.986753	0.189556	0.999972	1	-3.44877e-12	1	1	4.7421e-12	1	1	0.0337232	0.999988	1	-0.15345	0.999969	1
ENSG00000172404	-3.5844	0.999996	0.999996	DNAJB7	DnaJ heat shock protein family (Hsp40) member B7 [Source:HGNC Symbol;Acc:HGNC:24986]	-0.566322	0.811987	1	9.8917e-14	1	1	0.566322	0.999949	1	-0.415052	0.754635	0.91311	0.392495	0.828313	1	0.415052	0.999937	1	-0.392495	0.99995	1
ENSG00000187510	-3.58437	0.999938	0.999996	PLEKHG7	pleckstrin homology and RhoGEF domain containing G7 [Source:HGNC Symbol;Acc:HGNC:33829]	-1.04802e-11	1	1	1.08796	0.669623	0.986753	0.196109	0.999974	1	-6.07732e-12	1	1	6.27764e-12	1	1	0.0337232	0.999988	1	-0.153864	0.99997	1
ENSG00000199755	-3.58443	0.999996	0.999996	RF00019		-0.567924	0.8109	1	1.17503e-13	1	1	0.567924	0.999949	1	-0.415052	0.753645	0.91311	0.392511	0.82765	1	0.415052	0.999937	1	-0.392511	0.999951	1
ENSG00000204669	-3.5844	0.999996	0.999996	C9orf57	chromosome 9 open reading frame 57 [Source:HGNC Symbol;Acc:HGNC:27037]	-0.566322	0.811987	1	9.8917e-14	1	1	0.566322	0.999949	1	-0.415052	0.754635	0.91311	0.392495	0.828313	1	0.415052	0.999937	1	-0.392495	0.99995	1
ENSG00000223375	-3.58443	0.999996	0.999996	AC096638.1	ribosomal protein S26 (RPS26) pseudogenes	-0.567924	0.8109	1	1.17503e-13	1	1	0.567924	0.999949	1	-0.415052	0.753645	0.91311	0.392511	0.82765	1	0.415052	0.999937	1	-0.392511	0.999951	1
ENSG00000225913	-3.5558	0.999862	0.999996	AL138767.3	novel transcript	0.118574	0.965138	1	-1.32679e-10	1	1	-0.118574	0.999995	1	-0.415056	0.757159	0.91311	0.39229	0.804766	1	0.415056	0.999933	1	-0.39229	0.999948	1
ENSG00000229596	-3.58437	0.999938	0.999996	MYL8P	myosin light chain 8, pseudogene [Source:HGNC Symbol;Acc:HGNC:7589]	-1.04802e-11	1	1	1.08796	0.669623	0.986753	0.196109	0.999974	1	-6.07732e-12	1	1	6.27764e-12	1	1	0.0337232	0.999988	1	-0.153864	0.99997	1
ENSG00000234017	-3.58447	0.999933	0.999996	AC022018.1	pseudogene similar to part of eukaryotic translation elongation factor 1 alpha 1 (EEF1A1)	-8.01779e-12	1	1	1.08378	0.666434	0.986753	0.200289	0.999973	1	-4.07093e-12	1	1	5.11074e-12	1	1	0.0336388	0.999988	1	-0.153779	0.999969	1
ENSG00000237596	-2.87126	0.999836	0.999996	AL138828.1	novel transcript	-0.108096	0.941092	1	0.310103	0.847502	1	0.260235	0.886956	1	0.0738821	0.923589	1	0.134704	0.894646	1	-0.216598	0.822772	1	-0.198302	0.881753	1
ENSG00000244153	-3.5844	0.999996	0.999996	WWP1P1	WW domain containing E3 ubiquitin protein ligase 1 pseudogene 1 [Source:HGNC Symbol;Acc:HGNC:48944]	-0.566322	0.811987	1	9.8917e-14	1	1	0.566322	0.999949	1	-0.415052	0.754635	0.91311	0.392495	0.828313	1	0.415052	0.999937	1	-0.392495	0.99995	1
ENSG00000250354	-3.5844	0.999996	0.999996	AC069272.1	novel transcript	-0.566322	0.811987	1	9.8917e-14	1	1	0.566322	0.999949	1	-0.415052	0.754635	0.91311	0.392495	0.828313	1	0.415052	0.999937	1	-0.392495	0.99995	1
ENSG00000251450	-3.55586	0.999858	0.999996	RASGRF2-AS1	RASGRF2 antisense RNA 1 [Source:HGNC Symbol;Acc:HGNC:40499]	0.119592	0.964579	1	6.28347e-15	1	1	-0.119592	0.999993	1	-0.415141	0.755301	0.91311	0.387152	0.804872	1	0.415141	0.999934	1	-0.387152	0.999949	1
ENSG00000256035	-3.58447	0.999933	0.999996	AP000619.2	casein kinase 1, alpha 1 (CSNK1A1) pseudogene	-8.01779e-12	1	1	1.08378	0.666434	0.986753	0.200289	0.999973	1	-4.07093e-12	1	1	5.11074e-12	1	1	0.0336388	0.999988	1	-0.153779	0.999969	1
ENSG00000259553	-3.58443	0.999996	0.999996	AC140725.1	novel transcript	-0.567924	0.8109	1	1.17503e-13	1	1	0.567924	0.999949	1	-0.415052	0.753645	0.91311	0.392511	0.82765	1	0.415052	0.999937	1	-0.392511	0.999951	1
ENSG00000260364	-3.58442	0.999996	0.999996	AC009055.1	novel transcript	-0.568565	0.810979	1	1.20381e-13	1	1	0.568565	0.999949	1	-0.415142	0.75387	0.91311	0.392601	0.827824	1	0.415142	0.999937	1	-0.392601	0.999951	1
ENSG00000265758	-3.5844	0.999996	0.999996	LINC01900	long intergenic non-protein coding RNA 1900 [Source:HGNC Symbol;Acc:HGNC:52719]	-0.566322	0.811987	1	9.8917e-14	1	1	0.566322	0.999949	1	-0.415052	0.754635	0.91311	0.392495	0.828313	1	0.415052	0.999937	1	-0.392495	0.99995	1
ENSG00000272966	-3.58442	0.999996	0.999996	AC064836.2	novel transcript	-0.568565	0.810979	1	1.20381e-13	1	1	0.568565	0.999949	1	-0.415142	0.75387	0.91311	0.392601	0.827824	1	0.415142	0.999937	1	-0.392601	0.999951	1
ENSG00000276436	-3.58443	0.999996	0.999996	AL136301.1	novel transcript, antisense to KPNA3	-0.567924	0.8109	1	1.17503e-13	1	1	0.567924	0.999949	1	-0.415052	0.753645	0.91311	0.392511	0.82765	1	0.415052	0.999937	1	-0.392511	0.999951	1
ENSG00000279217	-3.58439	0.999996	0.999996	Z95114.1	novel transcript	-0.566963	0.812063	1	9.51297e-14	1	1	0.566963	0.999949	1	-0.415142	0.754857	0.91311	0.392585	0.828485	1	0.415142	0.999937	1	-0.392585	0.99995	1

### Sheet: Ranked genes (OE effect)
gene	name	logFC * - log10(PValue)
ENSG00000162594	IL23R	122.894
ENSG00000167914	GSDMA	85.6936
ENSG00000262769	AC025627.1	53.0349
ENSG00000140678	ITGAX	47.4431
ENSG00000149260	CAPN5	42.0109
ENSG00000096006	CRISP3	40.2452
ENSG00000183044	ABAT	37.9922
ENSG00000123342	MMP19	37.6649
ENSG00000162645	GBP2	37.3372
ENSG00000197183	NOL4L	36.1176
ENSG00000184454	NCMAP	35.8703
ENSG00000031081	ARHGAP31	33.0746
ENSG00000110002	VWA5A	33.0027
ENSG00000123453	SARDH	32.8597
ENSG00000188766	SPRED3	32.0993
ENSG00000253931	AC105118.1	31.8943
ENSG00000188833	ENTPD8	31.1282
ENSG00000197558	SSPO	30.5541
ENSG00000183128	CALHM3	30.3757
ENSG00000095752	IL11	29.5413
ENSG00000087128	TMPRSS11E	29.3459
ENSG00000134668	SPOCD1	29.2692
ENSG00000010310	GIPR	29.2677
ENSG00000188681	TEKT4P2	29.101
ENSG00000172508	CARNS1	27.6079
ENSG00000240710	AL512306.3	27.4583
ENSG00000187244	BCAM	27.3209
ENSG00000176595	KBTBD11	27.216
ENSG00000021300	PLEKHB1	27.2044
ENSG00000115155	OTOF	27.1509
ENSG00000105559	PLEKHA4	26.7843
ENSG00000142173	COL6A2	25.9408
ENSG00000260398	AC068700.1	25.9069
ENSG00000170439	METTL7B	25.8891
ENSG00000169213	RAB3B	25.7376
ENSG00000106772	PRUNE2	25.1407
ENSG00000204610	TRIM15	24.7456
ENSG00000166546	BEAN1	24.4943
ENSG00000101335	MYL9	24.2721
ENSG00000026751	SLAMF7	23.9471
ENSG00000139567	ACVRL1	23.6761
ENSG00000187045	TMPRSS6	23.3947
ENSG00000105419	MEIS3	23.1261
ENSG00000234770	GULOP	22.915
ENSG00000080200	CRYBG3	22.8934
ENSG00000136883	KIF12	22.7807
ENSG00000167080	B4GALNT2	22.525
ENSG00000250303	AP002884.1	22.3952
ENSG00000164175	SLC45A2	22.2535
ENSG00000115556	PLCD4	21.7929
ENSG00000103647	CORO2B	21.6573
ENSG00000117016	RIMS3	21.4404
ENSG00000140522	RLBP1	21.4318
ENSG00000105246	EBI3	21.1623
ENSG00000278384	AL354822.1	20.9434
ENSG00000125170	DOK4	20.9284
ENSG00000175084	DES	20.8287
ENSG00000078804	TP53INP2	20.6643
ENSG00000184500	PROS1	20.6592
ENSG00000075399	VPS9D1	20.3239
ENSG00000164659	KIAA1324L	20.2318
ENSG00000141485	SLC13A5	20.2277
ENSG00000102038	SMARCA1	20.1721
ENSG00000254266	PKIA-AS1	20.1128
ENSG00000160469	BRSK1	19.7794
ENSG00000169583	CLIC3	19.7014
ENSG00000226329	AC005682.1	19.6009
ENSG00000129910	CDH15	19.2704
ENSG00000224383	PRR29	19.1771
ENSG00000086619	ERO1B	19.099
ENSG00000084710	EFR3B	18.9745
ENSG00000082014	SMARCD3	18.7892
ENSG00000171533	MAP6	18.5738
ENSG00000137745	MMP13	18.4675
ENSG00000142156	COL6A1	18.4236
ENSG00000127220	ABHD8	18.3843
ENSG00000137486	ARRB1	18.359
ENSG00000012171	SEMA3B	18.2909
ENSG00000116983	HPCAL4	18.2112
ENSG00000167861	HID1	18.0561
ENSG00000005001	PRSS22	18.0442
ENSG00000090539	CHRD	17.9921
ENSG00000279117	AP001972.5	17.7116
ENSG00000146555	SDK1	17.705
ENSG00000075673	ATP12A	17.6497
ENSG00000225756	DBH-AS1	17.5973
ENSG00000160803	UBQLN4	17.5887
ENSG00000170271	FAXDC2	17.455
ENSG00000072195	SPEG	17.3726
ENSG00000234537	AL354751.1	17.3092
ENSG00000124507	PACSIN1	17.3005
ENSG00000124920	MYRF	17.2787
ENSG00000107954	NEURL1	17.196
ENSG00000105778	AVL9	17.169
ENSG00000152779	SLC16A12	17.1371
ENSG00000187741	FANCA	17.0217
ENSG00000274180	NATD1	16.8159
ENSG00000160472	TMEM190	16.6993
ENSG00000171033	PKIA	16.6462
ENSG00000185156	MFSD6L	16.5717
ENSG00000136367	ZFHX2	16.5242
ENSG00000143882	ATP6V1C2	16.4756
ENSG00000163827	LRRC2	16.4208
ENSG00000137965	IFI44	16.2086
ENSG00000132561	MATN2	16.2051
ENSG00000005381	MPO	16.1852
ENSG00000181444	ZNF467	16.1444
ENSG00000180573	HIST1H2AC	16.1064
ENSG00000250510	GPR162	15.9996
ENSG00000058335	RASGRF1	15.9927
ENSG00000227954	TARID	15.9593
ENSG00000120915	EPHX2	15.864
ENSG00000171992	SYNPO	15.8591
ENSG00000136842	TMOD1	15.8117
ENSG00000068745	IP6K2	15.8096
ENSG00000263167	AC115099.1	15.7974
ENSG00000162913	OBSCN-AS1	15.6931
ENSG00000188389	PDCD1	15.6876
ENSG00000128849	CGNL1	15.6866
ENSG00000178401	DNAJC22	15.6454
ENSG00000018699	TTC27	15.5571
ENSG00000169031	COL4A3	15.539
ENSG00000104324	CPQ	15.5353
ENSG00000123612	ACVR1C	15.5189
ENSG00000182674	KCNB2	15.4306
ENSG00000143369	ECM1	15.3771
ENSG00000234667	ACTBP13	15.2782
ENSG00000128596	CCDC136	15.2569
ENSG00000144366	GULP1	15.2436
ENSG00000137877	SPTBN5	15.2182
ENSG00000139625	MAP3K12	15.1902
ENSG00000162438	CTRC	15.1823
ENSG00000274750	HIST1H3E	15.179
ENSG00000143416	SELENBP1	15.1657
ENSG00000167723	TRPV3	15.161
ENSG00000090238	YPEL3	15.092
ENSG00000126709	IFI6	14.9656
ENSG00000160991	ORAI2	14.9527
ENSG00000236256	DIAPH2-AS1	14.8743
ENSG00000197165	SULT1A2	14.83
ENSG00000215156	AC138409.1	14.8209
ENSG00000204282	TNRC6C-AS1	14.8145
ENSG00000071073	MGAT4A	14.809
ENSG00000198892	SHISA4	14.802
ENSG00000184678	HIST2H2BE	14.7973
ENSG00000268655	AC008687.4	14.7112
ENSG00000100055	CYTH4	14.6554
ENSG00000114166	KAT2B	14.5736
ENSG00000138798	EGF	14.5322
ENSG00000198682	PAPSS2	14.531
ENSG00000108947	EFNB3	14.4217
ENSG00000169891	REPS2	14.4184
ENSG00000070540	WIPI1	14.405
ENSG00000162896	PIGR	14.3647
ENSG00000263325	AC003965.2	14.363
ENSG00000130584	ZBTB46	14.3481
ENSG00000104888	SLC17A7	14.2558
ENSG00000130203	APOE	14.1982
ENSG00000260828	HMGB3P32	14.1402
ENSG00000138613	APH1B	14.1354
ENSG00000188404	SELL	14.0521
ENSG00000145147	SLIT2	13.8693
ENSG00000167972	ABCA3	13.8534
ENSG00000091129	NRCAM	13.85
ENSG00000078018	MAP2	13.7823
ENSG00000186118	TEX38	13.7751
ENSG00000174567	GOLT1A	13.7594
ENSG00000060140	STYK1	13.5602
ENSG00000110324	IL10RA	13.5584
ENSG00000103034	NDRG4	13.5245
ENSG00000092096	SLC22A17	13.5121
ENSG00000279658	AC110491.2	13.4377
ENSG00000148180	GSN	13.4189
ENSG00000153246	PLA2R1	13.4107
ENSG00000177409	SAMD9L	13.3842
ENSG00000168679	SLC16A4	13.3416
ENSG00000165801	ARHGEF40	13.3356
ENSG00000095539	SEMA4G	13.2582
ENSG00000250945	AC096773.1	13.252
ENSG00000156587	UBE2L6	13.2202
ENSG00000246695	RASSF8-AS1	13.1287
ENSG00000171368	TPPP	13.1285
ENSG00000145198	VWA5B2	13.0991
ENSG00000114698	PLSCR4	12.9821
ENSG00000249884	RNF103-CHMP3	12.8785
ENSG00000101265	RASSF2	12.7936
ENSG00000167103	PIP5KL1	12.6675
ENSG00000267750	RUNDC3A-AS1	12.6548
ENSG00000135253	KCP	12.6515
ENSG00000130768	SMPDL3B	12.6481
ENSG00000140368	PSTPIP1	12.6302
ENSG00000079393	DUSP13	12.626
ENSG00000137474	MYO7A	12.5654
ENSG00000002726	AOC1	12.5652
ENSG00000115468	EFHD1	12.5484
ENSG00000136244	IL6	12.5251
ENSG00000167755	KLK6	12.5009
ENSG00000233974	AC138951.1	12.4742
ENSG00000182218	HHIPL1	12.4651
ENSG00000234567	AL024497.2	12.4338
ENSG00000140279	DUOX2	12.4335
ENSG00000160325	CACFD1	12.4039
ENSG00000131037	EPS8L1	12.3619
ENSG00000266928	AC020905.1	12.3505
ENSG00000274447	AC005790.1	12.3268
ENSG00000121753	ADGRB2	12.3102
ENSG00000168386	FILIP1L	12.3062
ENSG00000237781	AL356356.1	12.2674
ENSG00000158560	DYNC1I1	12.2544
ENSG00000217801	AL390719.1	12.155
ENSG00000163395	IGFN1	12.1025
ENSG00000168016	TRANK1	12.0857
ENSG00000174099	MSRB3	12.0103
ENSG00000157856	DRC1	12.0065
ENSG00000144655	CSRNP1	11.9758
ENSG00000226711	FAM66C	11.897
ENSG00000167123	CERCAM	11.8395
ENSG00000224340	AL590639.1	11.8394
ENSG00000171587	DSCAM	11.827
ENSG00000207730	MIR200B	11.7933
ENSG00000050165	DKK3	11.7557
ENSG00000167286	CD3D	11.7556
ENSG00000158941	CCAR2	11.7458
ENSG00000227242	NBPF13P	11.7381
ENSG00000154917	RAB6B	11.7274
ENSG00000282527	AC110491.3	11.716
ENSG00000171798	KNDC1	11.7083
ENSG00000243730	RPL29P3	11.661
ENSG00000011028	MRC2	11.6542
ENSG00000108830	RND2	11.593
ENSG00000196338	NLGN3	11.5748
ENSG00000266714	MYO15B	11.5743
ENSG00000184545	DUSP8	11.5651
ENSG00000198569	SLC34A3	11.4906
ENSG00000129596	CDO1	11.4463
ENSG00000173868	PHOSPHO1	11.4345
ENSG00000197249	SERPINA1	11.4136
ENSG00000140986	RPL3L	11.4029
ENSG00000137070	IL11RA	11.3883
ENSG00000268797	AC008537.1	11.3841
ENSG00000089820	ARHGAP4	11.3501
ENSG00000162804	SNED1	11.3284
ENSG00000138675	FGF5	11.3039
ENSG00000239521	CASTOR3	11.189
ENSG00000090339	ICAM1	11.1811
ENSG00000088002	SULT2B1	11.1477
ENSG00000283959	AP002851.1	11.1321
ENSG00000181790	ADGRB1	11.1113
ENSG00000091137	SLC26A4	11.1009
ENSG00000138606	SHF	11.0988
ENSG00000136854	STXBP1	11.0813
ENSG00000112796	ENPP5	11.0276
ENSG00000167105	TMEM92	11.0246
ENSG00000132535	DLG4	11.0013
ENSG00000137941	TTLL7	10.9621
ENSG00000128573	FOXP2	10.9585
ENSG00000007168	PAFAH1B1	10.9523
ENSG00000102409	BEX4	10.9372
ENSG00000168916	ZNF608	10.9149
ENSG00000196358	NTNG2	10.9085
ENSG00000225206	MIR137HG	10.9011
ENSG00000135549	PKIB	10.9005
ENSG00000064300	NGFR	10.8892
ENSG00000141506	PIK3R5	10.8861
ENSG00000136425	CIB2	10.8779
ENSG00000159337	PLA2G4D	10.8749
ENSG00000108387	38231	10.8509
ENSG00000164638	SLC29A4	10.8337
ENSG00000268510	IFNL3P1	10.8111
ENSG00000172461	FUT9	10.7925
ENSG00000267121	AC008105.3	10.7887
ENSG00000186862	PDZD7	10.7621
ENSG00000172575	RASGRP1	10.6823
ENSG00000142606	MMEL1	10.6821
ENSG00000112367	FIG4	10.6722
ENSG00000182168	UNC5C	10.6319
ENSG00000184060	ADAP2	10.6172
ENSG00000135636	DYSF	10.6109
ENSG00000111181	SLC6A12	10.5866
ENSG00000232973	CYP1B1-AS1	10.5524
ENSG00000197653	DNAH10	10.545
ENSG00000116675	DNAJC6	10.5398
ENSG00000179954	SSC5D	10.5202
ENSG00000157613	CREB3L1	10.5152
ENSG00000176533	GNG7	10.4924
ENSG00000105549	THEG	10.4765
ENSG00000170962	PDGFD	10.4418
ENSG00000174460	ZCCHC12	10.4089
ENSG00000078549	ADCYAP1R1	10.3892
ENSG00000152784	PRDM8	10.3563
ENSG00000166311	SMPD1	10.3477
ENSG00000165799	RNASE7	10.327
ENSG00000146955	RAB19	10.3218
ENSG00000251615	AC104825.1	10.3188
ENSG00000080573	COL5A3	10.3094
ENSG00000205517	RGL3	10.3027
ENSG00000036530	CYP46A1	10.2726
ENSG00000085831	TTC39A	10.2548
ENSG00000174080	CTSF	10.2336
ENSG00000155629	PIK3AP1	10.2314
ENSG00000144369	FAM171B	10.2181
ENSG00000162817	C1orf115	10.2125
ENSG00000160588	MPZL3	10.2121
ENSG00000248712	CCDC153	10.2016
ENSG00000143412	ANXA9	10.1772
ENSG00000203797	DDO	10.1721
ENSG00000172738	TMEM217	10.1266
ENSG00000105290	APLP1	10.124
ENSG00000123240	OPTN	10.0876
ENSG00000187105	HEATR4	10.0715
ENSG00000135678	CPM	10.0427
ENSG00000238005	AL391832.2	10.0003
ENSG00000233217	MROH3P	9.96995
ENSG00000197467	COL13A1	9.90656
ENSG00000255182	AC084125.2	9.87753
ENSG00000162399	BSND	9.86076
ENSG00000182575	NXPH3	9.85896
ENSG00000184304	PRKD1	9.85604
ENSG00000186814	ZSCAN30	9.80568
ENSG00000258376	AC004846.1	9.79732
ENSG00000235169	SMIM1	9.78135
ENSG00000150722	PPP1R1C	9.77639
ENSG00000116661	FBXO2	9.7668
ENSG00000198835	GJC2	9.7644
ENSG00000165424	ZCCHC24	9.76077
ENSG00000012822	CALCOCO1	9.74123
ENSG00000198844	ARHGEF15	9.72106
ENSG00000101680	LAMA1	9.67272
ENSG00000106688	SLC1A1	9.64489
ENSG00000174871	CNIH2	9.63934
ENSG00000274370	AC130371.2	9.63713
ENSG00000135916	ITM2C	9.62527
ENSG00000256043	CTSO	9.62165
ENSG00000132677	RHBG	9.61766
ENSG00000238045	AC009133.1	9.61069
ENSG00000135519	KCNH3	9.60495
ENSG00000145777	TSLP	9.59287
ENSG00000131018	SYNE1	9.59229
ENSG00000165821	SALL2	9.58376
ENSG00000162426	SLC45A1	9.53538
ENSG00000188223	AD000671.1	9.53103
ENSG00000143622	RIT1	9.49126
ENSG00000225526	MKRN2OS	9.48575
ENSG00000138347	MYPN	9.48455
ENSG00000172716	SLFN11	9.48335
ENSG00000240694	PNMA2	9.46139
ENSG00000237172	B3GNT9	9.45385
ENSG00000055732	MCOLN3	9.45096
ENSG00000153902	LGI4	9.43982
ENSG00000149564	ESAM	9.39039
ENSG00000204792	LINC01291	9.36993
ENSG00000262480	SAMD11P1	9.3681
ENSG00000144152	FBLN7	9.36416
ENSG00000272088	AL512413.1	9.35078
ENSG00000101460	MAP1LC3A	9.33859
ENSG00000159251	ACTC1	9.33423
ENSG00000135452	TSPAN31	9.3252
ENSG00000035862	TIMP2	9.29453
ENSG00000131781	FMO5	9.28758
ENSG00000163898	LIPH	9.27699
ENSG00000255236	AP002992.1	9.27144
ENSG00000110195	FOLR1	9.26591
ENSG00000162949	CAPN13	9.24468
ENSG00000144115	THNSL2	9.221
ENSG00000273365	AL451074.5	9.21032
ENSG00000150625	GPM6A	9.20658
ENSG00000095370	SH2D3C	9.16686
ENSG00000166257	SCN3B	9.1574
ENSG00000125510	OPRL1	9.12166
ENSG00000231290	APCDD1L-DT	9.11757
ENSG00000244486	SCARF2	9.10585
ENSG00000257622	AL512356.1	9.09563
ENSG00000273294	C1QTNF3-AMACR	9.09079
ENSG00000135604	STX11	9.08068
ENSG00000149809	TM7SF2	9.05384
ENSG00000256625	AC092747.2	9.04521
ENSG00000026652	AGPAT4	9.03096
ENSG00000163958	ZDHHC19	9.01839
ENSG00000101276	SLC52A3	9.01174
ENSG00000163683	SMIM14	8.97762
ENSG00000006611	USH1C	8.96815
ENSG00000248677	LINC02102	8.9596
ENSG00000250722	SELENOP	8.95571
ENSG00000112183	RBM24	8.95339
ENSG00000197496	SLC2A10	8.94984
ENSG00000105852	PON3	8.92793
ENSG00000274600	RIMBP3B	8.91221
ENSG00000107796	ACTA2	8.89361
ENSG00000107551	RASSF4	8.88245
ENSG00000226200	SGMS1-AS1	8.87905
ENSG00000104870	FCGRT	8.86549
ENSG00000145103	ILDR1	8.83668
ENSG00000118194	TNNT2	8.83329
ENSG00000130720	FIBCD1	8.81949
ENSG00000150961	SEC24D	8.80666
ENSG00000125775	SDCBP2	8.80364
ENSG00000141505	ASGR1	8.79898
ENSG00000124429	POF1B	8.78691
ENSG00000181652	ATG9B	8.76855
ENSG00000186907	RTN4RL2	8.75594
ENSG00000254859	AC067930.4	8.74098
ENSG00000102271	KLHL4	8.72299
ENSG00000267279	AC090409.1	8.68381
ENSG00000206127	GOLGA8O	8.64996
ENSG00000167895	TMC8	8.64965
ENSG00000185187	SIGIRR	8.64462
ENSG00000054179	ENTPD2	8.6439
ENSG00000182612	TSPAN10	8.61677
ENSG00000179168	GGN	8.61643
ENSG00000136274	NACAD	8.60219
ENSG00000131067	GGT7	8.60109
ENSG00000087076	HSD17B14	8.58589
ENSG00000260618	AC025917.1	8.57174
ENSG00000127920	GNG11	8.54476
ENSG00000275880	AL139385.1	8.53737
ENSG00000274265	AC245297.3	8.5216
ENSG00000138131	LOXL4	8.51372
ENSG00000205795	CYS1	8.51204
ENSG00000161381	PLXDC1	8.50864
ENSG00000232600	TONSL-AS1	8.49884
ENSG00000128655	PDE11A	8.49189
ENSG00000106541	AGR2	8.48294
ENSG00000196337	CGB7	8.47371
ENSG00000267424	AC020934.1	8.46308
ENSG00000116981	NT5C1A	8.45761
ENSG00000158406	HIST1H4H	8.45237
ENSG00000198794	SCAMP5	8.44725
ENSG00000177994	C2orf73	8.44685
ENSG00000197536	C5orf56	8.41779
ENSG00000240771	ARHGEF25	8.4074
ENSG00000151117	TMEM86A	8.39687
ENSG00000158373	HIST1H2BD	8.39193
ENSG00000069535	MAOB	8.3642
ENSG00000229334	AC046143.1	8.33944
ENSG00000232022	FAAHP1	8.32744
ENSG00000033327	GAB2	8.32554
ENSG00000175315	CST6	8.31712
ENSG00000003400	CASP10	8.29937
ENSG00000142233	NTN5	8.2944
ENSG00000050438	SLC4A8	8.291
ENSG00000285082	AL160272.2	8.28489
ENSG00000136327	NKX2-8	8.28404
ENSG00000158113	LRRC43	8.28225
ENSG00000214944	ARHGEF28	8.2722
ENSG00000234396	AL590822.1	8.26651
ENSG00000181035	SLC25A42	8.25337
ENSG00000064687	ABCA7	8.226
ENSG00000233056	ERVH48-1	8.2254
ENSG00000101017	CD40	8.21207
ENSG00000165795	NDRG2	8.20662
ENSG00000021355	SERPINB1	8.18945
ENSG00000177459	ERICH5	8.17144
ENSG00000185499	MUC1	8.16913
ENSG00000273125	LINC01990	8.15465
ENSG00000186765	FSCN2	8.1471
ENSG00000099957	P2RX6	8.13812
ENSG00000204540	PSORS1C1	8.11306
ENSG00000179178	TMEM125	8.09925
ENSG00000161298	ZNF382	8.09032
ENSG00000177432	NAP1L5	8.08994
ENSG00000127561	SYNGR3	8.07414
ENSG00000010404	IDS	8.06626
ENSG00000113742	CPEB4	8.05672
ENSG00000282890	AC009975.1	8.03998
ENSG00000104856	RELB	8.02682
ENSG00000237356	AL365295.1	8.00735
ENSG00000139508	SLC46A3	8.00678
ENSG00000283709	FAM238C	8.00322
ENSG00000105767	CADM4	8.00309
ENSG00000079257	LXN	8.00266
ENSG00000276851	AC002401.4	7.99716
ENSG00000260352	AC092287.1	7.99028
ENSG00000224081	SLC44A3-AS1	7.96584
ENSG00000077274	CAPN6	7.92602
ENSG00000120738	EGR1	7.91925
ENSG00000099864	PALM	7.91263
ENSG00000159403	C1R	7.90353
ENSG00000285796	AL162458.1	7.89662
ENSG00000260793	AC003102.1	7.89439
ENSG00000271105	SCML2P2	7.8917
ENSG00000134198	TSPAN2	7.88509
ENSG00000249715	FER1L5	7.87476
ENSG00000167608	TMC4	7.87235
ENSG00000233559	LINC00513	7.87225
ENSG00000157502	MUM1L1	7.86862
ENSG00000254402	LRRC24	7.86601
ENSG00000182809	CRIP2	7.84647
ENSG00000149131	SERPING1	7.83449
ENSG00000170848	PSG6	7.82751
ENSG00000107738	VSIR	7.79552
ENSG00000134853	PDGFRA	7.79287
ENSG00000163702	IL17RC	7.79102
ENSG00000261570	AC073878.1	7.77049
ENSG00000184389	A3GALT2	7.76981
ENSG00000135828	RNASEL	7.74812
ENSG00000131015	ULBP2	7.73798
ENSG00000253313	C1orf210	7.72904
ENSG00000124126	PREX1	7.71549
ENSG00000137463	MGARP	7.7151
ENSG00000169962	TAS1R3	7.70926
ENSG00000177294	FBXO39	7.67851
ENSG00000076258	FMO4	7.67
ENSG00000187140	FOXD3	7.66228
ENSG00000240093	AC093627.3	7.6581
ENSG00000100154	TTC28	7.65092
ENSG00000148204	CRB2	7.64843
ENSG00000164181	ELOVL7	7.62691
ENSG00000272720	AL022322.1	7.62403
ENSG00000251364	AC107884.1	7.61019
ENSG00000152689	RASGRP3	7.60358
ENSG00000224066	AL049795.1	7.57365
ENSG00000054983	GALC	7.55577
ENSG00000177465	ACOT4	7.55034
ENSG00000174808	BTC	7.54692
ENSG00000167191	GPRC5B	7.52304
ENSG00000182040	USH1G	7.52209
ENSG00000070190	DAPP1	7.51094
ENSG00000005379	TSPOAP1	7.506
ENSG00000196104	SPOCK3	7.50572
ENSG00000177675	CD163L1	7.50334
ENSG00000119782	FKBP1B	7.50166
ENSG00000215915	ATAD3C	7.49416
ENSG00000084764	MAPRE3	7.48373
ENSG00000184564	SLITRK6	7.48181
ENSG00000250697	AC010343.3	7.47383
ENSG00000154358	OBSCN	7.44025
ENSG00000204021	LIPK	7.43919
ENSG00000278952	AP003068.4	7.43518
ENSG00000166313	APBB1	7.43384
ENSG00000185272	RBM11	7.4334
ENSG00000243137	PSG4	7.42075
ENSG00000185339	TCN2	7.41212
ENSG00000065989	PDE4A	7.40975
ENSG00000157570	TSPAN18	7.3934
ENSG00000164850	GPER1	7.38809
ENSG00000163072	NOSTRIN	7.38281
ENSG00000234869	AL021392.1	7.37324
ENSG00000068971	PPP2R5B	7.36004
ENSG00000176809	LRRC37A3	7.35946
ENSG00000269807	AC007292.3	7.35882
ENSG00000185168	LINC00482	7.35775
ENSG00000272068	AL365181.2	7.30147
ENSG00000254815	AP006284.1	7.29399
ENSG00000275963	AC008115.4	7.24534
ENSG00000081148	IMPG2	7.22757
ENSG00000231105	AL031728.1	7.21801
ENSG00000107317	PTGDS	7.20777
ENSG00000135048	CEMIP2	7.20104
ENSG00000137103	TMEM8B	7.19636
ENSG00000220494	YAP1P1	7.18978
ENSG00000148700	ADD3	7.17821
ENSG00000235481	UBE2R2-AS1	7.1708
ENSG00000135736	CCDC102A	7.16691
ENSG00000233862	AC016907.2	7.15914
ENSG00000260604	AL590004.3	7.14094
ENSG00000154678	PDE1C	7.13526
ENSG00000155918	RAET1L	7.13055
ENSG00000185561	TLCD2	7.12976
ENSG00000167705	RILP	7.12715
ENSG00000105357	MYH14	7.12634
ENSG00000116793	PHTF1	7.12596
ENSG00000100767	PAPLN	7.11521
ENSG00000139865	TTC6	7.10707
ENSG00000178919	FOXE1	7.10501
ENSG00000171860	C3AR1	7.0986
ENSG00000118160	SLC8A2	7.09149
ENSG00000213199	ASIC3	7.08589
ENSG00000254338	MAFA-AS1	7.05624
ENSG00000258728	AL162231.3	7.05029
ENSG00000100968	NFATC4	7.03384
ENSG00000273802	HIST1H2BG	7.03
ENSG00000189269	DRICH1	7.02258
ENSG00000139344	AMDHD1	7.02194
ENSG00000166432	ZMAT1	7.01233
ENSG00000106665	CLIP2	7.00919
ENSG00000149968	MMP3	7.00477
ENSG00000198933	TBKBP1	6.99084
ENSG00000006071	ABCC8	6.98183
ENSG00000160862	AZGP1	6.97035
ENSG00000204613	TRIM10	6.96922
ENSG00000205890	AC108134.1	6.96628
ENSG00000255173	AP003068.3	6.96553
ENSG00000101986	ABCD1	6.96269
ENSG00000182310	SPACA6	6.9585
ENSG00000060709	RIMBP2	6.95476
ENSG00000233198	RNF224	6.94167
ENSG00000223586	LINC01312	6.93959
ENSG00000164463	CREBRF	6.92926
ENSG00000172824	CES4A	6.92917
ENSG00000124302	CHST8	6.9209
ENSG00000260220	CCDC187	6.91396
ENSG00000114626	ABTB1	6.91152
ENSG00000111846	GCNT2	6.90558
ENSG00000154645	CHODL	6.90042
ENSG00000084731	KIF3C	6.89819
ENSG00000182511	FES	6.86835
ENSG00000166507	NDST2	6.86757
ENSG00000198520	ARMH1	6.85371
ENSG00000248360	LINC00504	6.84969
ENSG00000224063	AC007319.1	6.84411
ENSG00000172638	EFEMP2	6.82736
ENSG00000182389	CACNB4	6.81562
ENSG00000125618	PAX8	6.80926
ENSG00000283360	AL592295.3	6.78616
ENSG00000215595	C20orf202	6.78386
ENSG00000108821	COL1A1	6.76875
ENSG00000153790	C7orf31	6.75227
ENSG00000174792	ODAPH	6.74924
ENSG00000088340	FER1L4	6.74912
ENSG00000172183	ISG20	6.72089
ENSG00000232160	RAP2C-AS1	6.71517
ENSG00000204397	CARD16	6.71227
ENSG00000087245	MMP2	6.69298
ENSG00000115604	IL18R1	6.68462
ENSG00000167552	TUBA1A	6.67469
ENSG00000268041	AC010616.1	6.66325
ENSG00000146411	SLC2A12	6.65493
ENSG00000130449	ZSWIM6	6.65262
ENSG00000257122	RRN3P3	6.63617
ENSG00000266075	RN7SL574P	6.62274
ENSG00000182866	LCK	6.61962
ENSG00000185761	ADAMTSL5	6.60889
ENSG00000165140	FBP1	6.60799
ENSG00000244215	LINC02016	6.59917
ENSG00000089163	SIRT4	6.59631
ENSG00000127325	BEST3	6.58958
ENSG00000265728	AP001099.1	6.58784
ENSG00000137414	FAM8A1	6.56999
ENSG00000160282	FTCD	6.56859
ENSG00000179603	GRM8	6.56765
ENSG00000104826	LHB	6.56758
ENSG00000173805	HAP1	6.56672
ENSG00000249279	LINC02057	6.56508
ENSG00000102962	CCL22	6.56458
ENSG00000104953	TLE6	6.56444
ENSG00000242861	AL591895.1	6.5576
ENSG00000135407	AVIL	6.54734
ENSG00000206113	CFAP99	6.54686
ENSG00000163975	MELTF	6.54515
ENSG00000277737	FP325317.1	6.53425
ENSG00000018236	CNTN1	6.53308
ENSG00000203804	ADAMTSL4-AS1	6.53235
ENSG00000095002	MSH2	6.53178
ENSG00000268869	ESPNP	6.53032
ENSG00000184925	LCN12	6.53014
ENSG00000235629	AC090952.1	6.5276
ENSG00000271723	MROH7-TTC4	6.52535
ENSG00000141524	TMC6	6.51561
ENSG00000136155	SCEL	6.51356
ENSG00000068781	STON1-GTF2A1L	6.50553
ENSG00000197892	KIF13B	6.49383
ENSG00000275479	AC087741.2	6.48993
ENSG00000224189	HAGLR	6.47557
ENSG00000186998	EMID1	6.46547
ENSG00000128394	APOBEC3F	6.45494
ENSG00000001561	ENPP4	6.43931
ENSG00000137747	TMPRSS13	6.43701
ENSG00000152926	ZNF117	6.43371
ENSG00000139438	FAM222A	6.41314
ENSG00000269237	AC010615.4	6.41275
ENSG00000251521	IMPA1P1	6.41271
ENSG00000122862	SRGN	6.40482
ENSG00000139112	GABARAPL1	6.3935
ENSG00000128917	DLL4	6.39078
ENSG00000100031	GGT1	6.37287
ENSG00000134070	IRAK2	6.37276
ENSG00000177791	MYOZ1	6.37261
ENSG00000233452	STXBP5-AS1	6.36905
ENSG00000173080	RXFP4	6.3674
ENSG00000181045	SLC26A11	6.36545
ENSG00000115226	FNDC4	6.35618
ENSG00000168140	VASN	6.34546
ENSG00000165949	IFI27	6.34421
ENSG00000271643	AC112220.2	6.33875
ENSG00000167588	GPD1	6.31577
ENSG00000108797	CNTNAP1	6.31169
ENSG00000243323	PTPRVP	6.30848
ENSG00000259803	SLC22A31	6.30793
ENSG00000135622	SEMA4F	6.30478
ENSG00000145014	TMEM44	6.2967
ENSG00000090534	THPO	6.29436
ENSG00000177706	FAM20C	6.29349
ENSG00000161791	FMNL3	6.29141
ENSG00000166173	LARP6	6.28823
ENSG00000231789	PIK3CD-AS2	6.28407
ENSG00000151388	ADAMTS12	6.28235
ENSG00000197506	SLC28A3	6.26324
ENSG00000182771	GRID1	6.25538
ENSG00000177692	DNAJC28	6.24944
ENSG00000184922	FMNL1	6.24403
ENSG00000119801	YPEL5	6.24142
ENSG00000266680	AL135905.1	6.23448
ENSG00000115525	ST3GAL5	6.22845
ENSG00000186642	PDE2A	6.22149
ENSG00000260899	AC106886.2	6.21974
ENSG00000160471	COX6B2	6.21773
ENSG00000234807	LINC01135	6.21747
ENSG00000008226	DLEC1	6.21325
ENSG00000205436	EXOC3L4	6.20849
ENSG00000165475	CRYL1	6.18757
ENSG00000136828	RALGPS1	6.18283
ENSG00000110628	SLC22A18	6.18084
ENSG00000163464	CXCR1	6.17714
ENSG00000086730	LAT2	6.17521
ENSG00000160781	PAQR6	6.1448
ENSG00000124875	CXCL6	6.13628
ENSG00000132185	FCRLA	6.13402
ENSG00000135596	MICAL1	6.12798
ENSG00000196116	TDRD7	6.12646
ENSG00000184613	NELL2	6.12178
ENSG00000133475	GGT2	6.12142
ENSG00000171903	CYP4F11	6.12018
ENSG00000167614	TTYH1	6.11045
ENSG00000215838	AL451074.1	6.10776
ENSG00000122986	HVCN1	6.09668
ENSG00000163739	CXCL1	6.09653
ENSG00000101210	EEF1A2	6.09446
ENSG00000183760	ACP7	6.09286
ENSG00000159648	TEPP	6.08277
ENSG00000138593	SECISBP2L	6.07493
ENSG00000158555	GDPD5	6.06402
ENSG00000163449	TMEM169	6.05773
ENSG00000179163	FUCA1	6.0553
ENSG00000063127	SLC6A16	6.0536
ENSG00000115594	IL1R1	6.03385
ENSG00000205667	ARSH	6.02043
ENSG00000253649	PRSS51	6.0111
ENSG00000102316	MAGED2	6.0105
ENSG00000152137	HSPB8	6.00604
ENSG00000058091	CDK14	5.99828
ENSG00000224842	AL161908.1	5.99664
ENSG00000153071	DAB2	5.9824
ENSG00000214456	PLIN5	5.98097
ENSG00000172350	ABCG4	5.97001
ENSG00000228705	LINC00659	5.9649
ENSG00000143851	PTPN7	5.95934
ENSG00000275454	AC105020.6	5.95813
ENSG00000106025	TSPAN12	5.95622
ENSG00000261655	AC100803.2	5.95416
ENSG00000102401	ARMCX3	5.9539
ENSG00000104154	SLC30A4	5.95208
ENSG00000011105	TSPAN9	5.93923
ENSG00000157064	NMNAT2	5.9313
ENSG00000255052	FAM66D	5.92518
ENSG00000135063	FAM189A2	5.9116
ENSG00000165861	ZFYVE1	5.90779
ENSG00000240219	AL512306.2	5.9074
ENSG00000264017	RN7SL336P	5.90719
ENSG00000221890	NPTXR	5.90405
ENSG00000166924	NYAP1	5.87101
ENSG00000081052	COL4A4	5.85934
ENSG00000175294	CATSPER1	5.85876
ENSG00000140092	FBLN5	5.8584
ENSG00000248161	AC098487.1	5.85064
ENSG00000109738	GLRB	5.84447
ENSG00000009950	MLXIPL	5.83261
ENSG00000240770	C21orf91-OT1	5.83188
ENSG00000268163	AC004076.1	5.8287
ENSG00000188158	NHS	5.8267
ENSG00000214376	VSTM5	5.82528
ENSG00000229017	LINC01277	5.82495
ENSG00000163536	SERPINI1	5.82073
ENSG00000077150	NFKB2	5.81982
ENSG00000140057	AK7	5.81635
ENSG00000136052	SLC41A2	5.81629
ENSG00000139899	CBLN3	5.81595
ENSG00000160360	GPSM1	5.81466
ENSG00000166839	ANKDD1A	5.81281
ENSG00000258457	AL132780.2	5.80888
ENSG00000115267	IFIH1	5.80586
ENSG00000225969	ABHD11-AS1	5.80441
ENSG00000035664	DAPK2	5.8034
ENSG00000282882	AC027045.2	5.79655
ENSG00000141497	ZMYND15	5.79321
ENSG00000130775	THEMIS2	5.78894
ENSG00000251417	AC145285.2	5.78639
ENSG00000184702	38596	5.7847
ENSG00000101331	CCM2L	5.77932
ENSG00000069122	ADGRF5	5.76324
ENSG00000279333	AC096636.1	5.7619
ENSG00000139597	N4BP2L1	5.76068
ENSG00000107186	MPDZ	5.74963
ENSG00000185745	IFIT1	5.73068
ENSG00000258910	LINC01956	5.72766
ENSG00000231185	SPRY4-AS1	5.72218
ENSG00000175352	NRIP3	5.72158
ENSG00000159450	TCHH	5.71069
ENSG00000177098	SCN4B	5.70869
ENSG00000186897	C1QL4	5.70412
ENSG00000258919	AL049836.1	5.70097
ENSG00000158828	PINK1	5.69908
ENSG00000135124	P2RX4	5.69241
ENSG00000278668	AC005899.7	5.68781
ENSG00000205537	AC121338.1	5.68671
ENSG00000135502	SLC26A10	5.67148
ENSG00000120262	CCDC170	5.66897
ENSG00000109927	TECTA	5.66595
ENSG00000228804	AC072022.1	5.66498
ENSG00000196932	TMEM26	5.6629
ENSG00000148832	PAOX	5.65759
ENSG00000130045	NXNL2	5.64886
ENSG00000135083	CCNJL	5.64317
ENSG00000130813	C19orf66	5.63217
ENSG00000142459	EVI5L	5.63169
ENSG00000133246	PRAM1	5.62185
ENSG00000276116	FUT8-AS1	5.61309
ENSG00000121904	CSMD2	5.61268
ENSG00000226963	AC078883.2	5.61234
ENSG00000146826	C7orf43	5.60887
ENSG00000226530	AL158055.1	5.60862
ENSG00000162520	SYNC	5.60589
ENSG00000273210	AP001437.1	5.60215
ENSG00000113594	LIFR	5.59883
ENSG00000103544	VPS35L	5.59864
ENSG00000168765	GSTM4	5.59816
ENSG00000233242	AL512604.2	5.5921
ENSG00000269516	CYP4F23P	5.58542
ENSG00000133454	MYO18B	5.58366
ENSG00000284237	AL356275.1	5.57047
ENSG00000166317	SYNPO2L	5.56871
ENSG00000105707	HPN	5.56742
ENSG00000112294	ALDH5A1	5.56009
ENSG00000225339	AL354740.1	5.54379
ENSG00000146090	RASGEF1C	5.54081
ENSG00000220785	MTMR9LP	5.53294
ENSG00000213949	ITGA1	5.52732
ENSG00000117971	CHRNB4	5.5223
ENSG00000111540	RAB5B	5.51711
ENSG00000162552	WNT4	5.51628
ENSG00000249026	CTNNA1P1	5.5129
ENSG00000169116	PARM1	5.50968
ENSG00000249673	NOP14-AS1	5.50909
ENSG00000076344	RGS11	5.50873
ENSG00000104213	PDGFRL	5.50458
ENSG00000261971	MMP25-AS1	5.50372
ENSG00000234692	AL355601.1	5.49946
ENSG00000119242	CCDC92	5.49532
ENSG00000184599	FAM19A3	5.48912
ENSG00000118402	ELOVL4	5.47872
ENSG00000221968	FADS3	5.4716
ENSG00000169129	AFAP1L2	5.46522
ENSG00000204882	GPR20	5.4643
ENSG00000261504	LINC01686	5.45649
ENSG00000285596	AC017116.2	5.45611
ENSG00000260230	FRRS1L	5.45057
ENSG00000134243	SORT1	5.43705
ENSG00000185291	IL3RA	5.43487
ENSG00000079385	CEACAM1	5.4339
ENSG00000223573	TINCR	5.43001
ENSG00000272024	AC064807.4	5.42746
ENSG00000256268	LINC02454	5.42376
ENSG00000115414	FN1	5.41953
ENSG00000138190	EXOC6	5.41933
ENSG00000265451	AC012447.1	5.40931
ENSG00000244119	PDCL3P4	5.40675
ENSG00000197948	FCHSD1	5.40007
ENSG00000138079	SLC3A1	5.39702
ENSG00000143603	KCNN3	5.39603
ENSG00000116032	GRIN3B	5.3949
ENSG00000115616	SLC9A2	5.39355
ENSG00000104967	NOVA2	5.38555
ENSG00000272360	AC116036.2	5.3835
ENSG00000232325	AC093627.1	5.37453
ENSG00000175155	YPEL2	5.37223
ENSG00000100342	APOL1	5.36247
ENSG00000239830	RPS4XP22	5.3623
ENSG00000123933	MXD4	5.36004
ENSG00000126803	HSPA2	5.35582
ENSG00000235989	MORC2-AS1	5.35564
ENSG00000102524	TNFSF13B	5.34548
ENSG00000143367	TUFT1	5.3449
ENSG00000126005	MMP24OS	5.33765
ENSG00000235621	LINC00494	5.33016
ENSG00000120903	CHRNA2	5.31299
ENSG00000130939	UBE4B	5.30995
ENSG00000113070	HBEGF	5.29117
ENSG00000109705	NKX3-2	5.29009
ENSG00000285747	AL133485.2	5.2804
ENSG00000260075	NSFP1	5.2787
ENSG00000273474	AL157392.4	5.27695
ENSG00000187595	ZNF385C	5.26834
ENSG00000165757	JCAD	5.26078
ENSG00000169241	SLC50A1	5.26019
ENSG00000170044	ZPLD1	5.25241
ENSG00000162591	MEGF6	5.24456
ENSG00000214145	LINC00887	5.23305
ENSG00000152527	PLEKHH2	5.2281
ENSG00000008517	IL32	5.22708
ENSG00000142784	WDTC1	5.22555
ENSG00000126561	STAT5A	5.22369
ENSG00000134352	IL6ST	5.222
ENSG00000163520	FBLN2	5.20346
ENSG00000162174	ASRGL1	5.19901
ENSG00000254973	AC105219.4	5.19818
ENSG00000150873	C2orf50	5.19772
ENSG00000267627	AC118757.1	5.19596
ENSG00000270393	AC000095.1	5.19568
ENSG00000181104	F2R	5.19268
ENSG00000000971	CFH	5.18923
ENSG00000141449	GREB1L	5.18621
ENSG00000091536	MYO15A	5.18537
ENSG00000268093	AC022154.1	5.17866
ENSG00000260552	AC023043.1	5.17863
ENSG00000261744	AC116552.1	5.17848
ENSG00000166183	ASPG	5.17695
ENSG00000163331	DAPL1	5.17301
ENSG00000089472	HEPH	5.16516
ENSG00000188738	FSIP2	5.16399
ENSG00000161509	GRIN2C	5.16041
ENSG00000112276	BVES	5.16014
ENSG00000114841	DNAH1	5.14633
ENSG00000213626	LBH	5.14434
ENSG00000107611	CUBN	5.13849
ENSG00000258502	LINC02290	5.13578
ENSG00000262884	AC015921.1	5.12649
ENSG00000171608	PIK3CD	5.12568
ENSG00000139178	C1RL	5.12047
ENSG00000153291	SLC25A27	5.11965
ENSG00000274290	HIST1H2BE	5.11857
ENSG00000257660	AC117498.2	5.11755
ENSG00000077585	GPR137B	5.11594
ENSG00000167528	ZNF641	5.11186
ENSG00000183196	CHST6	5.1114
ENSG00000270276	HIST2H4B	5.10511
ENSG00000183508	TENT5C	5.10288
ENSG00000171596	NMUR1	5.10158
ENSG00000125531	FNDC11	5.09795
ENSG00000169429	CXCL8	5.08792
ENSG00000105088	OLFM2	5.08374
ENSG00000183569	SERHL2	5.08311
ENSG00000125735	TNFSF14	5.07474
ENSG00000185345	PRKN	5.07144
ENSG00000088726	TMEM40	5.06998
ENSG00000214249	CTAGE11P	5.06714
ENSG00000163879	DNALI1	5.06686
ENSG00000144815	NXPE3	5.06546
ENSG00000162946	DISC1	5.06475
ENSG00000120211	INSL4	5.04745
ENSG00000246731	MGC16275	5.04669
ENSG00000112499	SLC22A2	5.04413
ENSG00000173338	KCNK7	5.04213
ENSG00000272911	AC005696.3	5.03871
ENSG00000105696	TMEM59L	5.02679
ENSG00000130653	PNPLA7	5.02505
ENSG00000251003	ZFPM2-AS1	5.01543
ENSG00000231367	LINC02613	5.01183
ENSG00000145335	SNCA	5.00742
ENSG00000136531	SCN2A	4.99415
ENSG00000226690	AC013470.2	4.9876
ENSG00000159335	PTMS	4.98484
ENSG00000143365	RORC	4.98096
ENSG00000262003	AC087392.1	4.98032
ENSG00000167065	DUSP18	4.97965
ENSG00000241316	SUCLG2-AS1	4.97482
ENSG00000049540	ELN	4.97362
ENSG00000164708	PGAM2	4.96362
ENSG00000285744	AC083837.1	4.96072
ENSG00000213918	DNASE1	4.95797
ENSG00000105429	MEGF8	4.9571
ENSG00000127415	IDUA	4.95
ENSG00000177406	AC021054.1	4.9468
ENSG00000183186	C2CD4C	4.9386
ENSG00000229732	AC019349.1	4.93811
ENSG00000225511	LINC00475	4.93649
ENSG00000100196	KDELR3	4.93535
ENSG00000261970	AL391840.1	4.93324
ENSG00000274272	AC069281.2	4.93289
ENSG00000188157	AGRN	4.92762
ENSG00000234409	CCDC188	4.92758
ENSG00000197084	LCE1C	4.91499
ENSG00000125122	LRRC29	4.91486
ENSG00000133083	DCLK1	4.89361
ENSG00000276715	YWHAEP7	4.89114
ENSG00000170786	SDR16C5	4.8903
ENSG00000172602	RND1	4.88868
ENSG00000147100	SLC16A2	4.88777
ENSG00000181754	AMIGO1	4.88771
ENSG00000278212	AC134878.2	4.87033
ENSG00000121075	TBX4	4.87012
ENSG00000241627	UBQLN4P1	4.8662
ENSG00000180537	RNF182	4.8659
ENSG00000185201	IFITM2	4.86588
ENSG00000197776	KLHDC1	4.86108
ENSG00000162878	PKDCC	4.85266
ENSG00000149591	TAGLN	4.85186
ENSG00000169193	CCDC126	4.84343
ENSG00000241769	LINC00893	4.83317
ENSG00000249476	AC008467.1	4.83278
ENSG00000198756	COLGALT2	4.83199
ENSG00000159214	CCDC24	4.8174
ENSG00000248719	AC021127.1	4.81541
ENSG00000197734	C14orf178	4.81521
ENSG00000144821	MYH15	4.80381
ENSG00000197585	AC068051.1	4.79643
ENSG00000158301	GPRASP2	4.7964
ENSG00000104081	BMF	4.79524
ENSG00000158186	MRAS	4.79331
ENSG00000138448	ITGAV	4.79073
ENSG00000105255	FSD1	4.78744
ENSG00000120217	CD274	4.78399
ENSG00000275234	AC010503.4	4.77999
ENSG00000104219	ZDHHC2	4.77934
ENSG00000137507	LRRC32	4.7744
ENSG00000117115	PADI2	4.77164
ENSG00000109472	CPE	4.77096
ENSG00000254944	ATP5PBP5	4.7611
ENSG00000277150	F8A3	4.76007
ENSG00000165923	AGBL2	4.75623
ENSG00000134575	ACP2	4.749
ENSG00000110169	HPX	4.74542
ENSG00000090097	PCBP4	4.74369
ENSG00000144749	LRIG1	4.7389
ENSG00000196352	CD55	4.7356
ENSG00000226421	SLC25A5P5	4.72101
ENSG00000086159	AQP6	4.721
ENSG00000215158	AC138409.2	4.71828
ENSG00000165794	SLC39A2	4.71771
ENSG00000153923	CLCA3P	4.71564
ENSG00000255690	TRIL	4.71511
ENSG00000170236	USP50	4.71476
ENSG00000169894	MUC3A	4.71222
ENSG00000151224	MAT1A	4.71072
ENSG00000117226	GBP3	4.7037
ENSG00000232949	AC002480.2	4.69684
ENSG00000135241	PNPLA8	4.69542
ENSG00000274315	AC009318.3	4.69461
ENSG00000105642	KCNN1	4.68581
ENSG00000225329	LHFPL3-AS2	4.68316
ENSG00000169432	SCN9A	4.68199
ENSG00000076706	MCAM	4.68086
ENSG00000260941	LINC00622	4.67881
ENSG00000224646	AC007387.1	4.67566
ENSG00000160219	GAB3	4.6738
ENSG00000140254	DUOXA1	4.67292
ENSG00000139970	RTN1	4.66886
ENSG00000189045	ANKDD1B	4.6684
ENSG00000186594	MIR22HG	4.65499
ENSG00000100299	ARSA	4.65399
ENSG00000139998	RAB15	4.65217
ENSG00000071246	VASH1	4.64568
ENSG00000234378	AC098828.3	4.64328
ENSG00000042832	TG	4.64289
ENSG00000257052	AP003721.4	4.64233
ENSG00000188993	LRRC66	4.63714
ENSG00000178075	GRAMD1C	4.63525
ENSG00000174405	LIG4	4.63504
ENSG00000183784	C9orf66	4.63159
ENSG00000066248	NGEF	4.63092
ENSG00000107902	LHPP	4.61875
ENSG00000273443	AL645608.8	4.60867
ENSG00000007047	MARK4	4.60851
ENSG00000135205	CCDC146	4.60357
ENSG00000169992	NLGN2	4.60261
ENSG00000255867	DENND5B-AS1	4.60244
ENSG00000168917	SLC35G2	4.59973
ENSG00000197043	ANXA6	4.59776
ENSG00000214021	TTLL3	4.59672
ENSG00000266265	KLF14	4.59564
ENSG00000174599	TRAM1L1	4.59451
ENSG00000025039	RRAGD	4.58996
ENSG00000102901	CENPT	4.5873
ENSG00000177191	B3GNT8	4.58666
ENSG00000130363	RSPH3	4.57644
ENSG00000165591	FAAH2	4.57227
ENSG00000018625	ATP1A2	4.57065
ENSG00000178462	TUBAL3	4.56627
ENSG00000227646	STEAP2-AS1	4.55272
ENSG00000203814	HIST2H2BF	4.55026
ENSG00000273487	AC104836.1	4.54563
ENSG00000259363	AC090825.1	4.54493
ENSG00000267395	DM1-AS	4.53989
ENSG00000260919	AC100835.1	4.53639
ENSG00000100427	MLC1	4.53619
ENSG00000198400	NTRK1	4.53509
ENSG00000236303	AL157712.1	4.5283
ENSG00000170340	B3GNT2	4.52323
ENSG00000236098	AC097059.2	4.52319
ENSG00000146966	DENND2A	4.52244
ENSG00000073756	PTGS2	4.52131
ENSG00000074370	ATP2A3	4.51984
ENSG00000250746	AC105250.1	4.51425
ENSG00000072201	LNX1	4.51184
ENSG00000272944	AC079834.2	4.50493
ENSG00000259580	AC023908.2	4.50227
ENSG00000230758	SNAP23P1	4.49284
ENSG00000089847	ANKRD24	4.49235
ENSG00000062725	APPBP2	4.48095
ENSG00000207383	RF00019	4.47601
ENSG00000165113	GKAP1	4.47233
ENSG00000233589	AL138789.1	4.4649
ENSG00000187391	MAGI2	4.4623
ENSG00000267436	AC005786.3	4.44891
ENSG00000131459	GFPT2	4.44831
ENSG00000205808	PLPP6	4.44777
ENSG00000244414	CFHR1	4.44108
ENSG00000102984	ZNF821	4.44036
ENSG00000143409	MINDY1	4.43068
ENSG00000153904	DDAH1	4.43008
ENSG00000281103	TRG-AS1	4.42686
ENSG00000184523	PTGER4P2	4.42496
ENSG00000167874	TMEM88	4.42477
ENSG00000132821	VSTM2L	4.42303
ENSG00000179292	TMEM151A	4.41811
ENSG00000246982	Z84485.1	4.41002
ENSG00000198515	CNGA1	4.40232
ENSG00000123094	RASSF8	4.40213
ENSG00000249846	LINC02021	4.39592
ENSG00000128218	VPREB3	4.39499
ENSG00000246375	AC107067.1	4.39216
ENSG00000158528	PPP1R9A	4.39098
ENSG00000166349	RAG1	4.38899
ENSG00000262879	AC068152.1	4.38831
ENSG00000111653	ING4	4.38569
ENSG00000095321	CRAT	4.38111
ENSG00000130066	SAT1	4.37687
ENSG00000123405	NFE2	4.3742
ENSG00000165125	TRPV6	4.36428
ENSG00000154153	RETREG1	4.36079
ENSG00000257042	AC008011.2	4.35994
ENSG00000146859	TMEM140	4.3568
ENSG00000178826	TMEM139	4.35549
ENSG00000198624	CCDC69	4.34454
ENSG00000254528	AP000757.1	4.34449
ENSG00000262319	AC007952.6	4.34209
ENSG00000071967	CYBRD1	4.33933
ENSG00000227825	SLC9A7P1	4.33693
ENSG00000065413	ANKRD44	4.3326
ENSG00000167748	KLK1	4.33153
ENSG00000273062	AL449106.1	4.33099
ENSG00000253552	HOXA-AS2	4.32868
ENSG00000185022	MAFF	4.32857
ENSG00000033100	CHPF2	4.32786
ENSG00000182578	CSF1R	4.32695
ENSG00000180596	HIST1H2BC	4.32611
ENSG00000073150	PANX2	4.32265
ENSG00000004399	PLXND1	4.3219
ENSG00000165813	CCDC186	4.31947
ENSG00000155099	PIP4P2	4.31824
ENSG00000173933	RBM4	4.3175
ENSG00000105520	PLPPR2	4.31737
ENSG00000271614	ATP2B1-AS1	4.31171
ENSG00000260011	AC132938.1	4.31094
ENSG00000067141	NEO1	4.3088
ENSG00000261303	AC022748.2	4.30524
ENSG00000119899	SLC17A5	4.29975
ENSG00000162572	SCNN1D	4.29778
ENSG00000214279	SCART1	4.29193
ENSG00000183971	NPW	4.28467
ENSG00000185522	LMNTD2	4.28257
ENSG00000135414	GDF11	4.28214
ENSG00000278828	HIST1H3H	4.27549
ENSG00000274020	LINC01138	4.27472
ENSG00000167483	FAM129C	4.27123
ENSG00000278673	AC136352.4	4.26631
ENSG00000198915	RASGEF1A	4.26593
ENSG00000142875	PRKACB	4.26423
ENSG00000205593	DENND6B	4.26222
ENSG00000261474	AC026471.4	4.2615
ENSG00000100485	SOS2	4.25341
ENSG00000229660	AC004975.2	4.25291
ENSG00000273415	AP000904.1	4.25234
ENSG00000256576	LINC02361	4.25045
ENSG00000259201	AC090971.2	4.2459
ENSG00000163501	IHH	4.2427
ENSG00000197903	HIST1H2BK	4.23521
ENSG00000264964	AP001033.1	4.23478
ENSG00000242574	HLA-DMB	4.23263
ENSG00000230385	AC012507.1	4.23186
ENSG00000266830	AC061975.6	4.22439
ENSG00000184481	FOXO4	4.22268
ENSG00000215769	ARHGAP27P1-BPTFP1-KPNA2P3	4.22176
ENSG00000249899	AC025180.1	4.21947
ENSG00000268204	AC008763.1	4.21851
ENSG00000124313	IQSEC2	4.21801
ENSG00000165810	BTNL9	4.21764
ENSG00000134545	KLRC1	4.21492
ENSG00000260339	HEXA-AS1	4.21474
ENSG00000105711	SCN1B	4.20942
ENSG00000196187	TMEM63A	4.20643
ENSG00000166532	RIMKLB	4.20368
ENSG00000262117	BCAR4	4.19794
ENSG00000116833	NR5A2	4.19683
ENSG00000224769	MUC20P1	4.19667
ENSG00000274879	AC009804.1	4.1944
ENSG00000197872	FAM49A	4.18151
ENSG00000111224	PARP11	4.17754
ENSG00000260740	AC026471.3	4.1771
ENSG00000247982	LINC00926	4.16662
ENSG00000243797	AC004917.1	4.16634
ENSG00000014257	ACPP	4.16631
ENSG00000279747	AC130456.6	4.16375
ENSG00000230798	FOXD3-AS1	4.16351
ENSG00000154262	ABCA6	4.16312
ENSG00000275445	AC092119.3	4.15248
ENSG00000172915	NBEA	4.14604
ENSG00000255345	AP002957.1	4.14496
ENSG00000267253	AC055813.1	4.13862
ENSG00000280303	ERICD	4.13477
ENSG00000117519	CNN3	4.13404
ENSG00000177570	SAMD12	4.13178
ENSG00000162873	KLHDC8A	4.12594
ENSG00000244952	AC123768.2	4.12553
ENSG00000157306	ZFHX2-AS1	4.12544
ENSG00000228596	AC013436.1	4.1251
ENSG00000262580	AC087741.1	4.12137
ENSG00000185739	SRL	4.12095
ENSG00000250903	GMDS-DT	4.12086
ENSG00000215910	C1orf167	4.11525
ENSG00000148730	EIF4EBP2	4.10885
ENSG00000144550	CPNE9	4.10421
ENSG00000137101	CD72	4.10294
ENSG00000183134	PTGDR2	4.10199
ENSG00000049239	H6PD	4.10187
ENSG00000067445	TRO	4.1003
ENSG00000167617	CDC42EP5	4.09611
ENSG00000173826	KCNH6	4.09412
ENSG00000230131	AL160290.2	4.09125
ENSG00000108187	PBLD	4.08964
ENSG00000124602	UNC5CL	4.08943
ENSG00000234199	LINC01191	4.08675
ENSG00000188322	SBK1	4.08634
ENSG00000145819	ARHGAP26	4.08198
ENSG00000137809	ITGA11	4.08131
ENSG00000159784	FAM131B	4.0806
ENSG00000252935	RNU6-1220P	4.07836
ENSG00000135406	PRPH	4.07769
ENSG00000285539	AC006059.3	4.06969
ENSG00000101049	SGK2	4.0684
ENSG00000154274	C4orf19	4.06821
ENSG00000270462	AC005034.2	4.06591
ENSG00000125384	PTGER2	4.06566
ENSG00000112139	MDGA1	4.05798
ENSG00000283156	AC068620.3	4.05681
ENSG00000213946	DNAJB1P1	4.05678
ENSG00000226137	BAIAP2-DT	4.05465
ENSG00000268941	LINC01711	4.05356
ENSG00000267365	KCNJ2-AS1	4.05126
ENSG00000225101	OR52K3P	4.05054
ENSG00000181004	BBS12	4.04921
ENSG00000234460	AL772337.3	4.03959
ENSG00000267128	RNF157-AS1	4.03851
ENSG00000148671	ADIRF	4.03721
ENSG00000259367	AC087286.2	4.03535
ENSG00000258839	MC1R	4.03445
ENSG00000131398	KCNC3	4.03191
ENSG00000130304	SLC27A1	4.03105
ENSG00000224505	AC138150.1	4.02532
ENSG00000234235	BOK-AS1	4.02509
ENSG00000196183	RPS2P4	4.0246
ENSG00000102575	ACP5	4.02149
ENSG00000163686	ABHD6	4.01935
ENSG00000174885	NLRP6	4.01751
ENSG00000167566	NCKAP5L	4.01749
ENSG00000169902	TPST1	4.01214
ENSG00000257179	HMGN2P6	4.01177
ENSG00000108370	RGS9	4.01009
ENSG00000232748	AC135050.1	4.00957
ENSG00000265975	AC002091.1	4.00651
ENSG00000197380	DACT3	4.00513
ENSG00000147257	GPC3	4.0016
ENSG00000285601	AC084262.2	3.99982
ENSG00000226706	AL161452.1	3.99862
ENSG00000181191	PJA1	3.99857
ENSG00000225891	AL513365.2	3.99136
ENSG00000109743	BST1	3.9879
ENSG00000196923	PDLIM7	3.98496
ENSG00000141376	BCAS3	3.98238
ENSG00000261757	AC005592.1	3.98224
ENSG00000226699	AL360181.1	3.9821
ENSG00000219992	AL391422.1	3.98124
ENSG00000168477	TNXB	3.97857
ENSG00000169436	COL22A1	3.97089
ENSG00000224307	AL161785.1	3.96831
ENSG00000110046	ATG2A	3.95679
ENSG00000250159	AC106791.1	3.95422
ENSG00000255201	AC087623.1	3.95008
ENSG00000272908	AC006033.2	3.94855
ENSG00000239713	APOBEC3G	3.94764
ENSG00000139985	ADAM21	3.9476
ENSG00000254872	AC139749.1	3.94421
ENSG00000183826	BTBD9	3.94044
ENSG00000104361	NIPAL2	3.9398
ENSG00000171877	FRMD5	3.93585
ENSG00000169035	KLK7	3.93258
ENSG00000164574	GALNT10	3.92817
ENSG00000270362	HMGN3-AS1	3.92577
ENSG00000255202	AL049629.1	3.92424
ENSG00000248936	AC027607.1	3.92388
ENSG00000057704	TMCC3	3.91949
ENSG00000198108	CHSY3	3.91939
ENSG00000104497	SNX16	3.91926
ENSG00000130643	CALY	3.91824
ENSG00000176406	RIMS2	3.91581
ENSG00000276663	AC009090.3	3.91519
ENSG00000188459	WASF4P	3.91078
ENSG00000250673	REELD1	3.91073
ENSG00000155011	DKK2	3.90419
ENSG00000131737	KRT34	3.90411
ENSG00000274560	AC010205.1	3.90066
ENSG00000172086	KRCC1	3.89693
ENSG00000188396	TCTEX1D4	3.89426
ENSG00000174938	SEZ6L2	3.8812
ENSG00000285534	AL163541.1	3.8792
ENSG00000245498	AP000866.1	3.87689
ENSG00000198832	SELENOM	3.87328
ENSG00000143845	ETNK2	3.8712
ENSG00000126217	MCF2L	3.87045
ENSG00000131435	PDLIM4	3.86944
ENSG00000168071	CCDC88B	3.86914
ENSG00000272668	AL590560.2	3.86807
ENSG00000128973	CLN6	3.86133
ENSG00000130224	LRCH2	3.85971
ENSG00000225093	RPL3P7	3.85867
ENSG00000163596	ICA1L	3.8584
ENSG00000149582	TMEM25	3.85758
ENSG00000223542	AL024497.1	3.85662
ENSG00000279631	AL158211.5	3.85559
ENSG00000106018	VIPR2	3.85412
ENSG00000212743	AL137145.1	3.85268
ENSG00000142102	PGGHG	3.85023
ENSG00000232380	ZDHHC20P4	3.84495
ENSG00000128512	DOCK4	3.84272
ENSG00000168216	LMBRD1	3.8396
ENSG00000261115	TMEM178B	3.8393
ENSG00000237251	AC004987.3	3.83639
ENSG00000040341	STAU2	3.83413
ENSG00000158106	RHPN1	3.832
ENSG00000270049	AC009061.2	3.83115
ENSG00000224064	AL356390.1	3.82786
ENSG00000174899	PQLC2L	3.82259
ENSG00000248275	TRIM52-AS1	3.82046
ENSG00000141854	MISP3	3.81703
ENSG00000184227	ACOT1	3.81587
ENSG00000196668	LINC00173	3.81335
ENSG00000259753	AC068234.1	3.80302
ENSG00000197241	SLC2A7	3.80279
ENSG00000187091	PLCD1	3.80041
ENSG00000181031	RPH3AL	3.79934
ENSG00000280414	AC018470.1	3.79725
ENSG00000243089	AC107029.1	3.79665
ENSG00000176884	GRIN1	3.79304
ENSG00000110237	ARHGEF17	3.79202
ENSG00000255366	AC120036.4	3.78902
ENSG00000116882	HAO2	3.77889
ENSG00000118514	ALDH8A1	3.77863
ENSG00000234832	AL096677.1	3.77781
ENSG00000132688	NES	3.77552
ENSG00000163472	TMEM79	3.77246
ENSG00000251661	AC136475.1	3.77087
ENSG00000012779	ALOX5	3.76836
ENSG00000188488	SERPINA5	3.76344
ENSG00000116819	TFAP2E	3.76308
ENSG00000136944	LMX1B	3.76242
ENSG00000224596	ZMIZ1-AS1	3.76049
ENSG00000140675	SLC5A2	3.76031
ENSG00000186510	CLCNKA	3.75819
ENSG00000181381	DDX60L	3.75818
ENSG00000206077	ZDHHC11B	3.75676
ENSG00000085185	BCORL1	3.75248
ENSG00000103089	FA2H	3.75182
ENSG00000185189	NRBP2	3.74954
ENSG00000153558	FBXL2	3.74871
ENSG00000259940	AC109449.1	3.74808
ENSG00000196507	TCEAL3	3.74376
ENSG00000144810	COL8A1	3.74184
ENSG00000182223	ZAR1	3.74081
ENSG00000135114	OASL	3.74055
ENSG00000260647	AC127537.1	3.73925
ENSG00000144843	ADPRH	3.73871
ENSG00000204217	BMPR2	3.73294
ENSG00000160111	CPAMD8	3.73111
ENSG00000259523	AC022613.2	3.72826
ENSG00000154175	ABI3BP	3.72566
ENSG00000161681	SHANK1	3.72061
ENSG00000180881	CAPS2	3.71865
ENSG00000181513	ACBD4	3.71687
ENSG00000128591	FLNC	3.71515
ENSG00000285952	AC020663.4	3.71449
ENSG00000283142	AL049767.1	3.71407
ENSG00000231856	AL162377.1	3.7136
ENSG00000132031	MATN3	3.71171
ENSG00000072954	TMEM38A	3.71168
ENSG00000115956	PLEK	3.71098
ENSG00000269392	AC008655.2	3.71038
ENSG00000283663	AC008687.8	3.70961
ENSG00000235151	AC131097.4	3.70945
ENSG00000166145	SPINT1	3.70851
ENSG00000130377	ACSBG2	3.70843
ENSG00000274944	AL139260.3	3.70712
ENSG00000278819	AC005156.1	3.70604
ENSG00000285646	AL021155.2	3.70544
ENSG00000168243	GNG4	3.70484
ENSG00000101342	TLDC2	3.70473
ENSG00000228742	LINC02577	3.69874
ENSG00000165943	MOAP1	3.69838
ENSG00000102908	NFAT5	3.68355
ENSG00000135835	KIAA1614	3.68332
ENSG00000197594	ENPP1	3.68283
ENSG00000145063	AC062028.1	3.68254
ENSG00000185133	INPP5J	3.67888
ENSG00000119772	DNMT3A	3.67693
ENSG00000257838	OTOAP1	3.67434
ENSG00000105404	RABAC1	3.671
ENSG00000154710	RABGEF1	3.67081
ENSG00000248846	LINC02065	3.66998
ENSG00000105499	PLA2G4C	3.66831
ENSG00000256995	AC084816.1	3.66481
ENSG00000237153	AL162725.2	3.66301
ENSG00000182179	UBA7	3.6592
ENSG00000238251	AL133477.1	3.65803
ENSG00000070729	CNGB1	3.65801
ENSG00000164764	SBSPON	3.65612
ENSG00000241322	CDRT1	3.65333
ENSG00000199879	RNU1-120P	3.65322
ENSG00000245146	MALINC1	3.65173
ENSG00000269514	AC024257.3	3.65055
ENSG00000259780	AC009065.1	3.64994
ENSG00000229719	MIR194-2HG	3.64915
ENSG00000196937	FAM3C	3.64853
ENSG00000047346	FAM214A	3.64821
ENSG00000007384	RHBDF1	3.64684
ENSG00000168899	VAMP5	3.64461
ENSG00000270987	AL133338.2	3.63818
ENSG00000224165	DNAJC27-AS1	3.63703
ENSG00000174125	TLR1	3.63372
ENSG00000263718	AC068594.1	3.63178
ENSG00000003147	ICA1	3.63026
ENSG00000203952	CCDC160	3.62923
ENSG00000229656	ITGB1-DT	3.62827
ENSG00000166471	TMEM41B	3.62516
ENSG00000160161	CILP2	3.62107
ENSG00000144406	UNC80	3.61948
ENSG00000070081	NUCB2	3.61868
ENSG00000181638	ZFP41	3.61749
ENSG00000253958	CLDN23	3.61746
ENSG00000248734	AC008906.1	3.61286
ENSG00000261202	Z83847.1	3.61245
ENSG00000228630	HOTAIR	3.60997
ENSG00000273403	AC107294.3	3.60966
ENSG00000250363	KRT18P21	3.60885
ENSG00000256802	AC022613.1	3.6077
ENSG00000132109	TRIM21	3.60738
ENSG00000099377	HSD3B7	3.60593
ENSG00000186496	ZNF396	3.60446
ENSG00000181649	PHLDA2	3.60423
ENSG00000207568	MIR203A	3.60239
ENSG00000181322	NME9	3.60151
ENSG00000160593	JAML	3.59977
ENSG00000214510	SPINK13	3.59916
ENSG00000188906	LRRK2	3.59906
ENSG00000101844	ATG4A	3.59331
ENSG00000198870	STKLD1	3.59138
ENSG00000248636	AC002070.1	3.58989
ENSG00000234572	LINC01800	3.58935
ENSG00000276710	CSPG4P10	3.58902
ENSG00000173267	SNCG	3.58537
ENSG00000006282	SPATA20	3.58443
ENSG00000270933	AC010719.1	3.57704
ENSG00000197712	FAM114A1	3.57697
ENSG00000260441	AC020978.2	3.57638
ENSG00000136014	USP44	3.57569
ENSG00000006756	ARSD	3.57513
ENSG00000121743	GJA3	3.57467
ENSG00000184156	KCNQ3	3.57439
ENSG00000077327	SPAG6	3.57437
ENSG00000082126	MPP4	3.57168
ENSG00000283167	AC140479.7	3.56957
ENSG00000261334	AL353803.4	3.56945
ENSG00000183091	NEB	3.56792
ENSG00000268926	AL354861.3	3.56777
ENSG00000101082	SLA2	3.56602
ENSG00000281571	AC241585.2	3.56573
ENSG00000196159	FAT4	3.56552
ENSG00000230487	PSMG3-AS1	3.55946
ENSG00000160712	IL6R	3.55762
ENSG00000255362	AP000785.2	3.5557
ENSG00000111727	HCFC2	3.55325
ENSG00000224376	AC017104.1	3.55198
ENSG00000116525	TRIM62	3.54999
ENSG00000250266	LINC01612	3.54164
ENSG00000148450	MSRB2	3.53785
ENSG00000182586	LINC00334	3.53721
ENSG00000144488	ESPNL	3.53501
ENSG00000270959	LPP-AS2	3.5345
ENSG00000151135	TMEM263	3.53413
ENSG00000049192	ADAMTS6	3.53026
ENSG00000169994	MYO7B	3.52753
ENSG00000119283	TRIM67	3.52707
ENSG00000261054	AC036108.2	3.52527
ENSG00000198162	MAN1A2	3.52123
ENSG00000259448	LINC02352	3.51789
ENSG00000285804	AC093218.1	3.51737
ENSG00000277152	AC110048.2	3.51569
ENSG00000174611	KY	3.5137
ENSG00000153283	CD96	3.51067
ENSG00000110876	SELPLG	3.50967
ENSG00000166908	PIP4K2C	3.5079
ENSG00000159915	ZNF233	3.50559
ENSG00000232653	GOLGA8N	3.50548
ENSG00000233041	PHGR1	3.5046
ENSG00000135709	KIAA0513	3.50183
ENSG00000118762	PKD2	3.50135
ENSG00000273382	AL356488.3	3.49968
ENSG00000116774	OLFML3	3.49324
ENSG00000128683	GAD1	3.49311
ENSG00000156959	LHFPL4	3.49157
ENSG00000277758	FO681492.1	3.49053
ENSG00000119943	PYROXD2	3.48783
ENSG00000263033	AC007220.1	3.48757
ENSG00000119865	CNRIP1	3.48363
ENSG00000059804	SLC2A3	3.48272
ENSG00000273308	AC024560.3	3.48191
ENSG00000268307	LINC02560	3.48116
ENSG00000237668	RPS15AP38	3.48054
ENSG00000259772	AC012236.1	3.47972
ENSG00000242562	DCAF13P1	3.47919
ENSG00000137875	BCL2L10	3.4788
ENSG00000204618	RNF39	3.47513
ENSG00000187952	HS6ST1P1	3.47399
ENSG00000223774	AL513217.1	3.47102
ENSG00000214941	ZSWIM7	3.46873
ENSG00000186469	GNG2	3.46782
ENSG00000176428	VPS37D	3.46695
ENSG00000145476	CYP4V2	3.46603
ENSG00000134245	WNT2B	3.46249
ENSG00000113758	DBN1	3.46151
ENSG00000214102	WEE2	3.46096
ENSG00000122133	PAEP	3.45474
ENSG00000188177	ZC3H6	3.45261
ENSG00000165028	NIPSNAP3B	3.45204
ENSG00000227888	FAM66A	3.4506
ENSG00000205356	TECPR1	3.45009
ENSG00000176732	PFN4	3.44796
ENSG00000160183	TMPRSS3	3.44665
ENSG00000237836	PHKA2-AS1	3.44583
ENSG00000107282	APBA1	3.44412
ENSG00000157303	SUSD3	3.4433
ENSG00000197261	C6orf141	3.44232
ENSG00000271605	MILR1	3.43923
ENSG00000156103	MMP16	3.43798
ENSG00000005238	FAM214B	3.43778
ENSG00000259642	ST20-AS1	3.43767
ENSG00000255261	OR7E4P	3.43713
ENSG00000139624	CERS5	3.43648
ENSG00000163430	FSTL1	3.43375
ENSG00000182898	TCHHL1	3.4331
ENSG00000198513	ATL1	3.43231
ENSG00000183484	GPR132	3.43094
ENSG00000234371	RPSAP31	3.42966
ENSG00000222009	BTBD19	3.42631
ENSG00000117707	PROX1	3.42191
ENSG00000162105	SHANK2	3.41997
ENSG00000184194	GPR173	3.41337
ENSG00000179776	CDH5	3.41337
ENSG00000155761	SPAG17	3.41282
ENSG00000162409	PRKAA2	3.41238
ENSG00000102879	CORO1A	3.41158
ENSG00000160323	ADAMTS13	3.40638
ENSG00000248839	AC021660.2	3.40498
ENSG00000119440	LCN1P1	3.39968
ENSG00000110675	ELMOD1	3.39937
ENSG00000087095	NLK	3.39643
ENSG00000117305	HMGCL	3.39111
ENSG00000102882	MAPK3	3.38777
ENSG00000140465	CYP1A1	3.38571
ENSG00000275964	AL355001.2	3.38502
ENSG00000146278	PNRC1	3.38311
ENSG00000169239	CA5B	3.3825
ENSG00000183317	EPHA10	3.38186
ENSG00000133488	SEC14L4	3.38181
ENSG00000102362	SYTL4	3.3757
ENSG00000227432	AC053503.1	3.37458
ENSG00000231806	PCAT7	3.36525
ENSG00000205002	AARD	3.36503
ENSG00000119121	TRPM6	3.36287
ENSG00000255874	LINC00346	3.35963
ENSG00000276302	AL021997.3	3.35916
ENSG00000135677	GNS	3.35359
ENSG00000233483	AC008105.2	3.34539
ENSG00000206503	HLA-A	3.34265
ENSG00000139044	B4GALNT3	3.34214
ENSG00000270016	AC026150.3	3.34088
ENSG00000088543	C3orf18	3.338
ENSG00000165633	VSTM4	3.33697
ENSG00000184347	SLIT3	3.33688
ENSG00000267213	AC007773.1	3.33339
ENSG00000162923	WDR26	3.33329
ENSG00000122733	PHF24	3.32475
ENSG00000187608	ISG15	3.32144
ENSG00000166268	MYRFL	3.31603
ENSG00000237595	AL161937.2	3.31487
ENSG00000138083	SIX3	3.31222
ENSG00000270008	AL137247.1	3.31052
ENSG00000134072	CAMK1	3.3105
ENSG00000170498	KISS1	3.30847
ENSG00000173269	MMRN2	3.30785
ENSG00000165102	HGSNAT	3.30639
ENSG00000227060	LINC00629	3.30421
ENSG00000164855	TMEM184A	3.30314
ENSG00000268049	AC012313.2	3.3006
ENSG00000214870	AC004540.1	3.29721
ENSG00000126878	AIF1L	3.29689
ENSG00000061455	PRDM6	3.29378
ENSG00000170464	DNAJC18	3.29344
ENSG00000168056	LTBP3	3.29295
ENSG00000198961	PJA2	3.29253
ENSG00000260409	AC012414.5	3.29113
ENSG00000266936	AC011442.1	3.29019
ENSG00000258484	SPESP1	3.28729
ENSG00000236714	LINC01844	3.2869
ENSG00000255968	AC024145.1	3.28585
ENSG00000240541	TM4SF1-AS1	3.28545
ENSG00000167363	FN3K	3.28323
ENSG00000111269	CREBL2	3.28321
ENSG00000227492	AL138921.1	3.28182
ENSG00000273372	SFTPD-AS1	3.28039
ENSG00000204131	NHSL2	3.28005
ENSG00000188452	CERKL	3.27981
ENSG00000083799	CYLD	3.27814
ENSG00000155970	MICU3	3.277
ENSG00000263006	ROCK1P1	3.2745
ENSG00000231969	AC007364.1	3.27401
ENSG00000271151	AC016737.1	3.27313
ENSG00000105737	GRIK5	3.2727
ENSG00000137501	SYTL2	3.27258
ENSG00000157601	MX1	3.27032
ENSG00000160188	RSPH1	3.27004
ENSG00000235049	LINC00940	3.26639
ENSG00000227256	MIS18A-AS1	3.26586
ENSG00000206561	COLQ	3.26582
ENSG00000111962	UST	3.26447
ENSG00000254689	LINC02235	3.26265
ENSG00000242622	AC092910.3	3.26147
ENSG00000184489	PTP4A3	3.25215
ENSG00000136021	SCYL2	3.25082
ENSG00000169851	PCDH7	3.24743
ENSG00000158315	RHBDL2	3.2463
ENSG00000196611	MMP1	3.24602
ENSG00000114812	VIPR1	3.24537
ENSG00000166128	RAB8B	3.24537
ENSG00000163909	HEYL	3.24323
ENSG00000267120	AD000671.2	3.24086
ENSG00000255250	AP003059.2	3.23398
ENSG00000253771	TPTE2P1	3.23367
ENSG00000272941	AC083862.2	3.23304
ENSG00000205143	ARID3C	3.23168
ENSG00000277383	AC010331.1	3.23112
ENSG00000120278	PLEKHG1	3.22876
ENSG00000213131	YWHAZP4	3.22703
ENSG00000130517	PGPEP1	3.22662
ENSG00000127990	SGCE	3.22505
ENSG00000227953	LINC01341	3.22269
ENSG00000214922	HLA-F-AS1	3.22163
ENSG00000206337	HCP5	3.21851
ENSG00000196421	C20orf204	3.21839
ENSG00000163297	ANTXR2	3.21653
ENSG00000197208	SLC22A4	3.2165
ENSG00000115041	KCNIP3	3.21594
ENSG00000196684	HSH2D	3.21046
ENSG00000187889	FYB2	3.20372
ENSG00000213445	SIPA1	3.20274
ENSG00000257354	AC048341.1	3.20247
ENSG00000178809	TRIM73	3.19885
ENSG00000197826	CFAP299	3.19657
ENSG00000125823	CSTL1	3.19639
ENSG00000198774	RASSF9	3.19387
ENSG00000284391	AL139398.1	3.19369
ENSG00000101203	COL20A1	3.19022
ENSG00000163703	CRELD1	3.18898
ENSG00000042980	ADAM28	3.18792
ENSG00000215374	FAM66B	3.18518
ENSG00000119227	PIGZ	3.18441
ENSG00000159527	PGLYRP3	3.18373
ENSG00000146250	PRSS35	3.18314
ENSG00000129472	RAB2B	3.18283
ENSG00000242396	AC096536.2	3.17697
ENSG00000131379	C3orf20	3.1759
ENSG00000196074	SYCP2	3.17522
ENSG00000114547	ROPN1B	3.17319
ENSG00000049249	TNFRSF9	3.17315
ENSG00000117758	STX12	3.16881
ENSG00000031003	FAM13B	3.16804
ENSG00000248278	SUMO2P17	3.1674
ENSG00000166734	CASC4	3.16671
ENSG00000136960	ENPP2	3.16406
ENSG00000064195	DLX3	3.15972
ENSG00000156042	CFAP70	3.15959
ENSG00000235770	LINC00607	3.15656
ENSG00000235423	AC068768.1	3.15598
ENSG00000231551	AC245100.4	3.15545
ENSG00000123091	RNF11	3.15434
ENSG00000254363	AC011379.2	3.15021
ENSG00000119632	IFI27L2	3.14843
ENSG00000124116	WFDC3	3.14542
ENSG00000128253	RFPL2	3.14498
ENSG00000013288	MAN2B2	3.14185
ENSG00000131171	SH3BGRL	3.13794
ENSG00000248996	AC145098.1	3.13449
ENSG00000165511	C10orf25	3.1342
ENSG00000144802	NFKBIZ	3.13191
ENSG00000164845	FAM86FP	3.12882
ENSG00000033627	ATP6V0A1	3.12813
ENSG00000135454	B4GALNT1	3.12655
ENSG00000254901	BORCS8	3.1231
ENSG00000146151	HMGCLL1	3.12242
ENSG00000284624	AC092902.4	3.12152
ENSG00000135643	KCNMB4	3.12149
ENSG00000166068	SPRED1	3.12126
ENSG00000162148	PPP1R32	3.11911
ENSG00000262202	AC007952.4	3.11842
ENSG00000263432	RN7SL689P	3.11813
ENSG00000197019	SERTAD1	3.11583
ENSG00000268364	SMC5-AS1	3.11561
ENSG00000064989	CALCRL	3.11542
ENSG00000198576	ARC	3.11343
ENSG00000070601	FRMPD1	3.11144
ENSG00000099338	CATSPERG	3.11088
ENSG00000115163	CENPA	3.10684
ENSG00000136378	ADAMTS7	3.1048
ENSG00000280422	AC115284.2	3.1043
ENSG00000105668	UPK1A	3.1025
ENSG00000110799	VWF	3.1022
ENSG00000143816	WNT9A	3.09996
ENSG00000126947	ARMCX1	3.09902
ENSG00000168280	KIF5C	3.09892
ENSG00000253520	AC136628.3	3.09597
ENSG00000106686	SPATA6L	3.09546
ENSG00000183828	NUDT14	3.09348
ENSG00000187908	DMBT1	3.08974
ENSG00000172794	RAB37	3.08909
ENSG00000250508	AP000808.1	3.08815
ENSG00000143515	ATP8B2	3.08443
ENSG00000167680	SEMA6B	3.08401
ENSG00000263105	AC009171.2	3.08198
ENSG00000113946	CLDN16	3.08132
ENSG00000176563	CNTD1	3.08019
ENSG00000139364	TMEM132B	3.0796
ENSG00000180964	TCEAL8	3.0778
ENSG00000166401	SERPINB8	3.07707
ENSG00000182107	TMEM30B	3.07192
ENSG00000261572	AC097639.1	3.06529
ENSG00000118523	CTGF	3.06065
ENSG00000103811	CTSH	3.06011
ENSG00000133519	ZDHHC8P1	3.05766
ENSG00000198169	ZNF251	3.05714
ENSG00000257831	AL136418.1	3.05581
ENSG00000222005	LINC01118	3.05251
ENSG00000166670	MMP10	3.0464
ENSG00000240875	LINC00886	3.04637
ENSG00000136783	NIPSNAP3A	3.04333
ENSG00000267737	AC087645.2	3.04252
ENSG00000105048	TNNT1	3.04007
ENSG00000267795	SMIM22	3.03809
ENSG00000163687	DNASE1L3	3.03806
ENSG00000081087	OSTM1	3.03503
ENSG00000103316	CRYM	3.03335
ENSG00000186088	GSAP	3.03194
ENSG00000167757	KLK11	3.0318
ENSG00000175182	FAM131A	3.03028
ENSG00000274238	AC097478.2	3.02933
ENSG00000183722	LHFPL6	3.02872
ENSG00000136161	RCBTB2	3.01868
ENSG00000228510	AL359091.2	3.01853
ENSG00000251059	AC139722.1	3.0059
ENSG00000005249	PRKAR2B	3.0037
ENSG00000132635	PCED1A	3.00353
ENSG00000145743	FBXL17	3.0026
ENSG00000158423	RIBC1	3.00258
ENSG00000196872	KIAA1211L	3.00126
ENSG00000108960	MMD	2.99779
ENSG00000266200	PNLIPRP2	2.99673
ENSG00000107201	DDX58	2.99352
ENSG00000178573	MAF	2.98865
ENSG00000230107	AL022316.1	2.98396
ENSG00000226085	UQCRFS1P1	2.9838
ENSG00000186868	MAPT	2.98168
ENSG00000285737	AL138920.1	2.97838
ENSG00000158286	RNF207	2.97749
ENSG00000049769	PPP1R3F	2.97552
ENSG00000226510	UPK1A-AS1	2.97538
ENSG00000124491	F13A1	2.97388
ENSG00000185909	KLHDC8B	2.97142
ENSG00000074966	TXK	2.97093
ENSG00000175003	SLC22A1	2.9697
ENSG00000163328	GPR155	2.96898
ENSG00000137266	SLC22A23	2.96663
ENSG00000154310	TNIK	2.96502
ENSG00000112511	PHF1	2.96395
ENSG00000002746	HECW1	2.96257
ENSG00000181016	LSMEM1	2.96154
ENSG00000157214	STEAP2	2.95892
ENSG00000123643	SLC36A1	2.95822
ENSG00000133961	NUMB	2.95747
ENSG00000196208	GREB1	2.95677
ENSG00000233101	HOXB-AS3	2.9559
ENSG00000204116	CHIC1	2.95018
ENSG00000260329	AC007541.1	2.94867
ENSG00000166813	KIF7	2.9483
ENSG00000260630	SNAI3-AS1	2.9462
ENSG00000177663	IL17RA	2.94496
ENSG00000257433	AC004241.1	2.9446
ENSG00000067066	SP100	2.94271
ENSG00000283900	TPTEP2-CSNK1E	2.94173
ENSG00000067836	ROGDI	2.9392
ENSG00000266017	MIR4477B	2.93866
ENSG00000178623	GPR35	2.93777
ENSG00000131979	GCH1	2.93649
ENSG00000131620	ANO1	2.93161
ENSG00000132334	PTPRE	2.93023
ENSG00000100554	ATP6V1D	2.92951
ENSG00000153029	MR1	2.92881
ENSG00000109654	TRIM2	2.9286
ENSG00000127588	GNG13	2.92856
ENSG00000163346	PBXIP1	2.92678
ENSG00000197774	EME2	2.92635
ENSG00000230037	UBBP1	2.92632
ENSG00000108309	RUNDC3A	2.92376
ENSG00000262903	AC027796.4	2.92159
ENSG00000054965	FAM168A	2.92084
ENSG00000184557	SOCS3	2.91995
ENSG00000259283	AC109462.1	2.91805
ENSG00000255320	AP000759.1	2.91737
ENSG00000116260	QSOX1	2.9173
ENSG00000154553	PDLIM3	2.91409
ENSG00000278730	AC005332.6	2.90588
ENSG00000255507	UVRAG-DT	2.90545
ENSG00000197837	HIST4H4	2.90422
ENSG00000158793	NIT1	2.90307
ENSG00000171617	ENC1	2.89576
ENSG00000141527	CARD14	2.89447
ENSG00000112293	GPLD1	2.89336
ENSG00000267165	CHMP1B-AS1	2.89241
ENSG00000145703	IQGAP2	2.89191
ENSG00000120885	CLU	2.88153
ENSG00000253395	AP003469.2	2.87908
ENSG00000105270	CLIP3	2.87655
ENSG00000124159	MATN4	2.87613
ENSG00000278995	Z69720.2	2.8754
ENSG00000074660	SCARF1	2.87293
ENSG00000102452	NALCN	2.87157
ENSG00000285664	AL139317.5	2.87153
ENSG00000233429	HOTAIRM1	2.87048
ENSG00000101004	NINL	2.86996
ENSG00000135324	MRAP2	2.86889
ENSG00000166816	LDHD	2.86836
ENSG00000273137	AL022328.2	2.86725
ENSG00000077254	USP33	2.86639
ENSG00000198156	NPIPB6	2.86216
ENSG00000235237	Z82188.2	2.86055
ENSG00000103489	XYLT1	2.85845
ENSG00000132321	IQCA1	2.85818
ENSG00000186051	TAL2	2.85675
ENSG00000276855	AC015922.3	2.85671
ENSG00000165917	RAPSN	2.85611
ENSG00000089639	GMIP	2.85605
ENSG00000174738	NR1D2	2.85497
ENSG00000106560	GIMAP2	2.85435
ENSG00000178852	EFCAB13	2.85356
ENSG00000034677	RNF19A	2.84956
ENSG00000083123	BCKDHB	2.84618
ENSG00000198574	SH2D1B	2.84515
ENSG00000119922	IFIT2	2.84394
ENSG00000269547	AC011455.2	2.84383
ENSG00000072163	LIMS2	2.84245
ENSG00000157368	IL34	2.84193
ENSG00000197106	SLC6A17	2.8417
ENSG00000168685	IL7R	2.84058
ENSG00000285159	AL627422.2	2.83977
ENSG00000128284	APOL3	2.83639
ENSG00000147650	LRP12	2.83499
ENSG00000143375	CGN	2.83413
ENSG00000230400	LINC01747	2.83385
ENSG00000130052	STARD8	2.83376
ENSG00000164976	MYORG	2.83254
ENSG00000101443	WFDC2	2.82674
ENSG00000178162	FAR2P2	2.82625
ENSG00000265690	AC074143.1	2.8251
ENSG00000261253	AC137932.2	2.82231
ENSG00000285245	AL162417.1	2.81966
ENSG00000167535	CACNB3	2.81861
ENSG00000266389	AC002091.2	2.81818
ENSG00000181378	CFAP65	2.8181
ENSG00000186212	SOWAHB	2.81637
ENSG00000155760	FZD7	2.81516
ENSG00000154342	WNT3A	2.81501
ENSG00000233930	KRTAP5-AS1	2.81446
ENSG00000169291	SHE	2.81202
ENSG00000188277	C15orf62	2.81141
ENSG00000263874	LINC00672	2.8113
ENSG00000072364	AFF4	2.81049
ENSG00000075213	SEMA3A	2.8102
ENSG00000182890	GLUD2	2.8098
ENSG00000143502	SUSD4	2.80845
ENSG00000133985	TTC9	2.80702
ENSG00000239405	TMED10P2	2.80641
ENSG00000250710	OR7E99P	2.80557
ENSG00000197410	DCHS2	2.79971
ENSG00000156234	CXCL13	2.79877
ENSG00000155530	LRGUK	2.79636
ENSG00000262246	CORO7	2.7946
ENSG00000254610	AC004923.1	2.79444
ENSG00000109794	FAM149A	2.79196
ENSG00000169439	SDC2	2.79138
ENSG00000164197	RNF180	2.79105
ENSG00000132122	SPATA6	2.78593
ENSG00000160191	PDE9A	2.78353
ENSG00000260267	AC026471.1	2.78147
ENSG00000105856	HBP1	2.78056
ENSG00000100321	SYNGR1	2.78042
ENSG00000233806	LINC01237	2.77834
ENSG00000104450	SPAG1	2.7739
ENSG00000171450	CDK5R2	2.7708
ENSG00000227051	C14orf132	2.76864
ENSG00000222019	URAHP	2.76857
ENSG00000125731	SH2D3A	2.76756
ENSG00000133069	TMCC2	2.76581
ENSG00000137275	RIPK1	2.76534
ENSG00000182489	XKRX	2.761
ENSG00000261801	LOXL1-AS1	2.75591
ENSG00000261241	LINC02128	2.75575
ENSG00000088899	LZTS3	2.75492
ENSG00000110047	EHD1	2.7518
ENSG00000170634	ACYP2	2.75125
ENSG00000094975	SUCO	2.75098
ENSG00000206341	HLA-H	2.74856
ENSG00000174705	SH3PXD2B	2.74669
ENSG00000165169	DYNLT3	2.74628
ENSG00000280383	Z95331.1	2.74281
ENSG00000153531	ADPRHL1	2.74271
ENSG00000151229	SLC2A13	2.74012
ENSG00000254458	AP001107.3	2.73889
ENSG00000130649	CYP2E1	2.73871
ENSG00000172159	FRMD3	2.73868
ENSG00000013016	EHD3	2.73768
ENSG00000166920	C15orf48	2.73689
ENSG00000136040	PLXNC1	2.73685
ENSG00000232194	Z99943.1	2.73628
ENSG00000115361	ACADL	2.73581
ENSG00000236017	ASMTL-AS1	2.7323
ENSG00000250909	AC138956.1	2.73163
ENSG00000114923	SLC4A3	2.72834
ENSG00000129295	LRRC6	2.72796
ENSG00000140941	MAP1LC3B	2.72741
ENSG00000123201	GUCY1B2	2.7252
ENSG00000187634	SAMD11	2.72482
ENSG00000159640	ACE	2.72382
ENSG00000108018	SORCS1	2.72099
ENSG00000233048	LINC01722	2.7201
ENSG00000244381	AC007849.2	2.71562
ENSG00000172006	ZNF554	2.71498
ENSG00000256209	AC073578.1	2.71343
ENSG00000180481	GLIPR1L2	2.71197
ENSG00000204219	TCEA3	2.7113
ENSG00000237640	AC004522.2	2.71044
ENSG00000263494	AC004702.1	2.70896
ENSG00000282998	AC009975.2	2.70779
ENSG00000119508	NR4A3	2.70565
ENSG00000253686	LINC01484	2.70306
ENSG00000122694	GLIPR2	2.69937
ENSG00000215481	BCRP3	2.69883
ENSG00000174827	PDZK1	2.69515
ENSG00000214353	VAC14-AS1	2.69241
ENSG00000273026	AL358472.3	2.69007
ENSG00000232164	LINC01873	2.68909
ENSG00000198003	CCDC151	2.68793
ENSG00000251396	LINC01301	2.6873
ENSG00000136603	SKIL	2.68577
ENSG00000214347	AC011491.1	2.68278
ENSG00000214016	RPSAP61	2.68248
ENSG00000230528	NOS2P3	2.68128
ENSG00000003393	ALS2	2.68061
ENSG00000100330	MTMR3	2.67425
ENSG00000186301	MST1P2	2.67217
ENSG00000275649	AL445584.2	2.67186
ENSG00000126458	RRAS	2.67134
ENSG00000237575	PYY2	2.66712
ENSG00000173818	ENDOV	2.66642
ENSG00000280878	AC017002.5	2.66524
ENSG00000285269	AL160269.1	2.66442
ENSG00000232533	AC093673.1	2.6637
ENSG00000152475	ZNF837	2.66305
ENSG00000205913	SRRM2-AS1	2.66275
ENSG00000145349	CAMK2D	2.65966
ENSG00000258317	AC034102.6	2.65907
ENSG00000115590	IL1R2	2.6565
ENSG00000234943	AC092839.2	2.655
ENSG00000164418	GRIK2	2.65426
ENSG00000272822	AC073610.3	2.65414
ENSG00000242611	AC093627.6	2.65371
ENSG00000121454	LHX4	2.64987
ENSG00000213186	TRIM59	2.64898
ENSG00000111897	SERINC1	2.64798
ENSG00000285622	AL135926.1	2.64759
ENSG00000167207	NOD2	2.64746
ENSG00000176920	FUT2	2.64682
ENSG00000258674	AC011448.1	2.64658
ENSG00000121653	MAPK8IP1	2.6464
ENSG00000259736	CRTC3-AS1	2.64482
ENSG00000259265	AC027088.3	2.64455
ENSG00000109079	TNFAIP1	2.64355
ENSG00000113615	SEC24A	2.64351
ENSG00000258744	AL132800.1	2.64172
ENSG00000152292	SH2D6	2.64038
ENSG00000256826	ATP5MFP4	2.63875
ENSG00000267314	AC104532.1	2.63819
ENSG00000225554	AL359764.1	2.63729
ENSG00000235652	AL356599.1	2.63717
ENSG00000135439	AGAP2	2.63706
ENSG00000170175	CHRNB1	2.63572
ENSG00000169071	ROR2	2.63571
ENSG00000155016	CYP2U1	2.63378
ENSG00000146215	CRIP3	2.63332
ENSG00000235812	ADAM21P1	2.63214
ENSG00000148358	GPR107	2.63198
ENSG00000197302	ZNF720	2.63193
ENSG00000178537	SLC25A20	2.63148
ENSG00000163793	DNAJC5G	2.63065
ENSG00000164287	CDC20B	2.63002
ENSG00000039600	SOX30	2.6275
ENSG00000155980	KIF5A	2.62452
ENSG00000186912	P2RY4	2.62432
ENSG00000187730	GABRD	2.62417
ENSG00000250643	AC083906.3	2.62401
ENSG00000175170	FAM182B	2.62396
ENSG00000004139	SARM1	2.623
ENSG00000147144	CCDC120	2.62222
ENSG00000189375	TBC1D28	2.62129
ENSG00000267316	AC090409.2	2.62106
ENSG00000277977	AC010332.1	2.62068
ENSG00000205018	AC092384.1	2.61933
ENSG00000163218	PGLYRP4	2.61789
ENSG00000255462	AC104031.1	2.61662
ENSG00000109339	MAPK10	2.61553
ENSG00000151773	CCDC122	2.61284
ENSG00000214908	AL353678.1	2.61262
ENSG00000165915	SLC39A13	2.61238
ENSG00000198910	L1CAM	2.61225
ENSG00000238198	AL357055.3	2.61198
ENSG00000171843	MLLT3	2.61177
ENSG00000139737	SLAIN1	2.6095
ENSG00000115520	COQ10B	2.60921
ENSG00000137509	PRCP	2.60822
ENSG00000231359	AC072052.1	2.60768
ENSG00000170832	USP32	2.60728
ENSG00000163794	UCN	2.60559
ENSG00000264580	MIR5692B	2.60416
ENSG00000251580	LINC02482	2.60301
ENSG00000176723	ZNF843	2.60224
ENSG00000232977	LINC00327	2.60127
ENSG00000068912	ERLEC1	2.60093
ENSG00000259828	AL355596.1	2.60088
ENSG00000280649	AC245100.8	2.59904
ENSG00000172379	ARNT2	2.59662
ENSG00000132357	CARD6	2.59575
ENSG00000285564	AL031121.2	2.59539
ENSG00000234745	HLA-B	2.59522
ENSG00000263609	LINC02002	2.59256
ENSG00000248113	AC067942.2	2.59219
ENSG00000267952	AC008878.1	2.59195
ENSG00000258010	AC016705.1	2.58917
ENSG00000154258	ABCA9	2.58894
ENSG00000275367	AC092111.1	2.58762
ENSG00000163064	EN1	2.58697
ENSG00000104518	GSDMD	2.58575
ENSG00000285736	AC131025.3	2.58461
ENSG00000067715	SYT1	2.58373
ENSG00000163075	CFAP221	2.58365
ENSG00000159714	ZDHHC1	2.58106
ENSG00000256582	LINC02390	2.58061
ENSG00000196566	AL138767.1	2.5764
ENSG00000278214	LINC02139	2.57539
ENSG00000111275	ALDH2	2.57369
ENSG00000117616	RSRP1	2.57234
ENSG00000147394	ZNF185	2.57223
ENSG00000260331	AC079148.1	2.57145
ENSG00000186481	ANKRD20A5P	2.57117
ENSG00000167711	SERPINF2	2.57072
ENSG00000224950	AL390066.1	2.56807
ENSG00000006025	OSBPL7	2.56774
ENSG00000171385	KCND3	2.56773
ENSG00000259692	AC104041.1	2.56658
ENSG00000152213	ARL11	2.56628
ENSG00000240661	AC063952.1	2.56609
ENSG00000117122	MFAP2	2.56561
ENSG00000125355	TMEM255A	2.56234
ENSG00000177666	PNPLA2	2.56145
ENSG00000276075	AC027682.6	2.56132
ENSG00000260573	AC007493.1	2.56074
ENSG00000159625	DRC7	2.55883
ENSG00000249326	CTD-2194D22.4	2.55855
ENSG00000278058	AC009159.3	2.55819
ENSG00000235370	DNM1P51	2.5563
ENSG00000116544	DLGAP3	2.55591
ENSG00000256546	AC156455.1	2.5555
ENSG00000213569	AL390039.1	2.55544
ENSG00000087250	MT3	2.55324
ENSG00000225676	AC002378.1	2.5524
ENSG00000216863	LY86-AS1	2.55073
ENSG00000174028	FAM3C2	2.54925
ENSG00000084676	NCOA1	2.54768
ENSG00000227398	KIF9-AS1	2.54691
ENSG00000075826	SEC31B	2.54575
ENSG00000178055	PRSS42	2.54522
ENSG00000250447	LINC02105	2.54466
ENSG00000100276	RASL10A	2.54414
ENSG00000250208	FZD10-DT	2.54215
ENSG00000161149	TUBA3FP	2.5407
ENSG00000182035	ADIG	2.54006
ENSG00000248103	AC008443.3	2.53708
ENSG00000181126	HLA-V	2.53652
ENSG00000225156	AC012354.1	2.5364
ENSG00000138642	HERC6	2.53598
ENSG00000227028	SLC8A1-AS1	2.534
ENSG00000255222	SETP17	2.53298
ENSG00000274629	AC073052.2	2.53081
ENSG00000174165	ZDHHC24	2.5306
ENSG00000205744	DENND1C	2.52695
ENSG00000253161	LINC01605	2.52668
ENSG00000162975	KCNF1	2.52663
ENSG00000168610	STAT3	2.52582
ENSG00000230286	AC013472.2	2.52398
ENSG00000256540	AC007406.3	2.5238
ENSG00000010810	FYN	2.52369
ENSG00000159618	ADGRG5	2.52362
ENSG00000143001	TMEM61	2.52329
ENSG00000248671	ALG1L9P	2.5232
ENSG00000204175	GPRIN2	2.523
ENSG00000197568	HHLA3	2.52225
ENSG00000166592	RRAD	2.51802
ENSG00000111110	PPM1H	2.51694
ENSG00000200059	RF00019	2.51632
ENSG00000044090	CUL7	2.51609
ENSG00000135917	SLC19A3	2.51554
ENSG00000228839	PIK3IP1-AS1	2.51417
ENSG00000147206	NXF3	2.51396
ENSG00000101298	SNPH	2.51306
ENSG00000117151	CTBS	2.51292
ENSG00000173530	TNFRSF10D	2.51068
ENSG00000228478	AL138885.2	2.5102
ENSG00000132003	ZSWIM4	2.51017
ENSG00000092758	COL9A3	2.50984
ENSG00000128487	SPECC1	2.50954
ENSG00000184205	TSPYL2	2.50927
ENSG00000197217	ENTPD4	2.50907
ENSG00000228950	AC023137.1	2.50882
ENSG00000223695	FO393418.1	2.50655
ENSG00000160445	ZER1	2.50513
ENSG00000230537	AL158071.2	2.50447
ENSG00000229468	RPL39P18	2.50398
ENSG00000187609	EXD3	2.50394
ENSG00000237298	TTN-AS1	2.50337
ENSG00000011347	SYT7	2.50288
ENSG00000168938	PPIC	2.50199
ENSG00000224109	CENPVL3	2.49967
ENSG00000263683	AC005154.3	2.49914
ENSG00000162734	PEA15	2.49914
ENSG00000184906	AMYH02020865.1	2.49717
ENSG00000173559	NABP1	2.49647
ENSG00000128891	CCDC32	2.49555
ENSG00000204604	ZNF468	2.49234
ENSG00000255883	FUNDC2P1	2.48914
ENSG00000226235	LEMD1-AS1	2.48884
ENSG00000255240	AP001636.3	2.4846
ENSG00000151704	KCNJ1	2.48414
ENSG00000124440	HIF3A	2.48366
ENSG00000149380	P4HA3	2.48348
ENSG00000227407	AC245884.1	2.4826
ENSG00000255910	AC024901.1	2.48251
ENSG00000112182	BACH2	2.48247
ENSG00000198919	DZIP3	2.48023
ENSG00000253203	GUSBP3	2.48
ENSG00000271270	TMCC1-AS1	2.47953
ENSG00000247193	AC104078.1	2.47928
ENSG00000211452	DIO1	2.47695
ENSG00000128335	APOL2	2.47664
ENSG00000274378	AC005702.3	2.47564
ENSG00000101282	RSPO4	2.47379
ENSG00000231333	RPL34P6	2.47357
ENSG00000145715	RASA1	2.47255
ENSG00000278725	AC020765.4	2.47253
ENSG00000179222	MAGED1	2.47075
ENSG00000141837	CACNA1A	2.4703
ENSG00000171503	ETFDH	2.47011
ENSG00000279423	AL445363.3	2.46821
ENSG00000158458	NRG2	2.46698
ENSG00000253308	AC004080.1	2.46668
ENSG00000184574	LPAR5	2.46605
ENSG00000235140	AC026391.1	2.46527
ENSG00000184182	UBE2F	2.46498
ENSG00000181234	TMEM132C	2.46496
ENSG00000186951	PPARA	2.46469
ENSG00000188511	C22orf34	2.46409
ENSG00000249242	TMEM150C	2.46232
ENSG00000225783	MIAT	2.46187
ENSG00000284987	U52112.1	2.46001
ENSG00000208037	MIR320A	2.45953
ENSG00000226715	LINC01709	2.45924
ENSG00000234471	AC147651.2	2.45924
ENSG00000254042	AC011365.1	2.45798
ENSG00000123636	BAZ2B	2.45784
ENSG00000146755	TRIM50	2.45729
ENSG00000246225	AC006299.1	2.45684
ENSG00000125788	DEFB126	2.45681
ENSG00000133115	STOML3	2.45431
ENSG00000163354	DCST2	2.45428
ENSG00000285706	AL807776.1	2.45405
ENSG00000224014	AL390728.3	2.45335
ENSG00000230839	AL121760.1	2.45253
ENSG00000147160	AWAT2	2.45242
ENSG00000232006	AC005537.1	2.45165
ENSG00000173930	SLCO4C1	2.45153
ENSG00000204334	ERICH2	2.45124
ENSG00000258569	AC007376.2	2.45019
ENSG00000175766	EIF4E1B	2.44976
ENSG00000262081	IL9RP4	2.44976
ENSG00000258651	SEC23A-AS1	2.44818
ENSG00000184999	SLC22A10	2.4478
ENSG00000150281	CTF1	2.44748
ENSG00000276026	AL031665.2	2.44628
ENSG00000138496	PARP9	2.44603
ENSG00000164938	TP53INP1	2.44602
ENSG00000117472	TSPAN1	2.4453
ENSG00000227373	AL121983.2	2.44478
ENSG00000189120	SP6	2.44454
ENSG00000241469	LINC00635	2.44445
ENSG00000235823	OLMALINC	2.44441
ENSG00000175274	TP53I11	2.44431
ENSG00000272006	AC037487.3	2.44357
ENSG00000181585	TMIE	2.44353
ENSG00000233543	CHTF8P1	2.4431
ENSG00000162366	PDZK1IP1	2.44305
ENSG00000225531	AL807761.2	2.44215
ENSG00000179938	GOLGA8J	2.44198
ENSG00000197361	FBXL22	2.44039
ENSG00000136859	ANGPTL2	2.44023
ENSG00000113889	KNG1	2.44011
ENSG00000072778	ACADVL	2.43975
ENSG00000259867	AC105411.1	2.43844
ENSG00000231389	HLA-DPA1	2.43706
ENSG00000163141	BNIPL	2.43644
ENSG00000277125	AC211476.4	2.43604
ENSG00000266441	AP005205.2	2.43508
ENSG00000277481	PKD1L3	2.43415
ENSG00000173698	ADGRG2	2.43291
ENSG00000237979	AC007389.4	2.43277
ENSG00000260995	AL512634.1	2.43188
ENSG00000241288	LINC02614	2.42955
ENSG00000249085	AC035140.1	2.42834
ENSG00000283698	AC012442.3	2.42679
ENSG00000099985	OSM	2.4264
ENSG00000187837	HIST1H1C	2.42607
ENSG00000182796	TMEM198B	2.42567
ENSG00000058404	CAMK2B	2.4248
ENSG00000213071	LPAL2	2.42468
ENSG00000198650	TAT	2.42439
ENSG00000225828	FAM229A	2.42438
ENSG00000238735	RNU7-113P	2.42403
ENSG00000230221	AL157384.1	2.42238
ENSG00000169306	IL1RAPL1	2.42181
ENSG00000239801	DENND6A-AS1	2.42171
ENSG00000258947	TUBB3	2.42109
ENSG00000228677	TTC3-AS1	2.42035
ENSG00000282988	AL031777.3	2.42006
ENSG00000082397	EPB41L3	2.41887
ENSG00000227262	HCG4B	2.41883
ENSG00000185686	PRAME	2.41826
ENSG00000213190	MLLT11	2.41717
ENSG00000227718	AC016730.1	2.41556
ENSG00000249526	AC008667.1	2.41502
ENSG00000179520	SLC17A8	2.41482
ENSG00000270714	MINOS1P2	2.41431
ENSG00000260095	AC106820.3	2.41397
ENSG00000124508	BTN2A2	2.41317
ENSG00000261513	AC009097.4	2.41316
ENSG00000124813	RUNX2	2.41296
ENSG00000121797	CCRL2	2.41291
ENSG00000285904	AC006452.1	2.41254
ENSG00000173917	HOXB2	2.41157
ENSG00000189050	RNFT1	2.41052
ENSG00000265073	AC010761.2	2.41043
ENSG00000243659	FO393419.3	2.40862
ENSG00000067048	DDX3Y	2.40844
ENSG00000166886	NAB2	2.40843
ENSG00000253944	AC027117.2	2.40744
ENSG00000168743	NPNT	2.40721
ENSG00000272419	LINC01145	2.40675
ENSG00000144730	IL17RD	2.40586
ENSG00000223373	AC108066.1	2.40438
ENSG00000105464	GRIN2D	2.40393
ENSG00000210174	MT-TR	2.4036
ENSG00000282121	AL592430.2	2.40294
ENSG00000205669	ACOT6	2.40273
ENSG00000156049	GNA14	2.40129
ENSG00000146197	SCUBE3	2.40077
ENSG00000100592	DAAM1	2.40068
ENSG00000110925	CSRNP2	2.40027
ENSG00000147027	TMEM47	2.39932
ENSG00000283441	MIR499B	2.39741
ENSG00000171121	KCNMB3	2.39632
ENSG00000163795	ZNF513	2.39579
ENSG00000272236	AL645939.4	2.39544
ENSG00000284957	AF131216.5	2.39506
ENSG00000158553	POM121L2	2.39489
ENSG00000276317	AL357033.3	2.39473
ENSG00000239445	ST3GAL6-AS1	2.39408
ENSG00000176381	PRR18	2.39332
ENSG00000232517	AC112198.2	2.39291
ENSG00000152672	CLEC4F	2.39282
ENSG00000102580	DNAJC3	2.39229
ENSG00000259773	AC012100.2	2.39178
ENSG00000165300	SLITRK5	2.39112
ENSG00000226571	AL592429.2	2.39051
ENSG00000284719	AL033527.5	2.39016
ENSG00000058866	DGKG	2.38937
ENSG00000172031	EPHX4	2.38903
ENSG00000116678	LEPR	2.38813
ENSG00000270441	AC135506.1	2.38745
ENSG00000236581	STARD13-AS	2.38713
ENSG00000268266	AC003005.2	2.387
ENSG00000169403	PTAFR	2.38675
ENSG00000115523	GNLY	2.38637
ENSG00000249171	AC021192.1	2.38562
ENSG00000261329	AC016597.1	2.38493
ENSG00000112149	CD83	2.38379
ENSG00000233680	HNRNPA1P27	2.38319
ENSG00000270168	AC004233.2	2.38264
ENSG00000175893	ZDHHC21	2.38234
ENSG00000213240	AC239799.1	2.38165
ENSG00000166596	CFAP52	2.38142
ENSG00000228933	AC107419.1	2.38125
ENSG00000260908	AC009093.3	2.38083
ENSG00000239774	AC125618.1	2.38079
ENSG00000070019	GUCY2C	2.38046
ENSG00000260473	AC068987.3	2.38036
ENSG00000171956	FOXB1	2.37988
ENSG00000271860	AL589740.1	2.37895
ENSG00000281357	ARRDC3-AS1	2.3786
ENSG00000260213	AC092718.2	2.37848
ENSG00000213937	CLDN9	2.37833
ENSG00000149932	TMEM219	2.37779
ENSG00000180383	DEFB124	2.37769
ENSG00000179564	LSMEM2	2.37751
ENSG00000230461	PROX1-AS1	2.37715
ENSG00000225407	AC025188.1	2.37635
ENSG00000253366	AC139272.1	2.37618
ENSG00000279311	AC092999.1	2.3757
ENSG00000258172	AC073655.1	2.37413
ENSG00000244945	AC136604.2	2.37359
ENSG00000244176	AP003733.1	2.37344
ENSG00000229625	AC016877.1	2.37294
ENSG00000267244	AC012615.6	2.3714
ENSG00000103888	CEMIP	2.37023
ENSG00000156671	SAMD8	2.36924
ENSG00000105426	PTPRS	2.36646
ENSG00000240371	RPS4XP13	2.36643
ENSG00000249465	RBMXP4	2.36643
ENSG00000186908	ZDHHC17	2.36634
ENSG00000004848	ARX	2.36491
ENSG00000109756	RAPGEF2	2.36472
ENSG00000034713	GABARAPL2	2.36362
ENSG00000204363	SPANXN5	2.36341
ENSG00000235981	AC023274.2	2.36341
ENSG00000264300	AC090616.3	2.36341
ENSG00000172348	RCAN2	2.36172
ENSG00000154642	C21orf91	2.36156
ENSG00000022267	FHL1	2.36079
ENSG00000197780	TAF13	2.36078
ENSG00000100302	RASD2	2.36077
ENSG00000211715	TRBV5-3	2.36061
ENSG00000175262	C1orf127	2.36058
ENSG00000160145	KALRN	2.35997
ENSG00000227220	AL133346.1	2.35976
ENSG00000162753	SLC9C2	2.35967
ENSG00000196954	CASP4	2.35902
ENSG00000172215	CXCR6	2.35886
ENSG00000236773	AC092809.3	2.35752
ENSG00000230649	AC024084.1	2.35688
ENSG00000254852	NPIPA2	2.35503
ENSG00000285888	Z85996.2	2.35493
ENSG00000080947	CROCCP3	2.35482
ENSG00000261305	AC005586.2	2.35482
ENSG00000279315	AL158212.4	2.35383
ENSG00000160746	ANO10	2.35363
ENSG00000280739	EIF1B-AS1	2.35208
ENSG00000247934	AC022364.1	2.35108
ENSG00000177989	ODF3B	2.35005
ENSG00000127954	STEAP4	2.34902
ENSG00000249624	AP000295.1	2.34847
ENSG00000139880	CDH24	2.34822
ENSG00000137225	CAPN11	2.34724
ENSG00000111077	TNS2	2.34699
ENSG00000250974	LINC02196	2.34671
ENSG00000129925	TMEM8A	2.34636
ENSG00000114771	AADAC	2.34564
ENSG00000285117	AC068724.4	2.34547
ENSG00000223849	AL354893.1	2.34458
ENSG00000188997	KCTD21	2.34279
ENSG00000226321	CROCC2	2.34265
ENSG00000251218	AC103764.1	2.34214
ENSG00000173681	BCLAF3	2.3403
ENSG00000189195	BTBD8	2.34001
ENSG00000237328	RAI1-AS1	2.33912
ENSG00000103723	AP3B2	2.33911
ENSG00000178127	NDUFV2	2.33875
ENSG00000215704	CELA2B	2.33861
ENSG00000266559	MIR4530	2.33861
ENSG00000254699	AP003097.2	2.33839
ENSG00000236554	ASNSP3	2.33828
ENSG00000183578	TNFAIP8L3	2.338
ENSG00000230006	ANKRD36BP2	2.33662
ENSG00000279431	AC011840.5	2.3366
ENSG00000233208	LINC00642	2.33619
ENSG00000250343	STK32A-AS1	2.33619
ENSG00000252996	RNU6-1315P	2.33619
ENSG00000256075	AC008033.1	2.33619
ENSG00000271536	AC073046.2	2.33619
ENSG00000273264	AL360219.1	2.33619
ENSG00000229162	AL445471.1	2.33542
ENSG00000236830	CBR3-AS1	2.333
ENSG00000151883	PARP8	2.33274
ENSG00000285987	AL157886.1	2.33098
ENSG00000253355	AP003469.1	2.32981
ENSG00000131484	AC091132.1	2.32889
ENSG00000260798	AC099314.1	2.32744
ENSG00000181523	SGSH	2.32742
ENSG00000167759	KLK13	2.32736
ENSG00000271788	AC008875.1	2.32676
ENSG00000092051	JPH4	2.3263
ENSG00000272148	AC013403.2	2.32615
ENSG00000139636	LMBR1L	2.32508
ENSG00000270244	AC104687.2	2.32427
ENSG00000204103	MAFB	2.32414
ENSG00000196557	CACNA1H	2.3237
ENSG00000108950	FAM20A	2.32354
ENSG00000228586	AC005042.2	2.32199
ENSG00000268465	AC008403.1	2.32177
ENSG00000284638	AC005551.1	2.32158
ENSG00000229020	AKR7A2P1	2.32132
ENSG00000260876	LINC01229	2.32118
ENSG00000092345	DAZL	2.31944
ENSG00000248966	BCLAF1P1	2.31829
ENSG00000274286	ADRA2B	2.31818
ENSG00000226800	CACTIN-AS1	2.31659
ENSG00000248050	AC079061.1	2.31611
ENSG00000130202	NECTIN2	2.31449
ENSG00000267251	AC139100.1	2.3143
ENSG00000104723	TUSC3	2.31385
ENSG00000265107	GJA5	2.31382
ENSG00000284762	AC022414.1	2.31375
ENSG00000248245	AC010307.2	2.31351
ENSG00000197406	DIO3	2.31329
ENSG00000274492	AL121768.1	2.31255
ENSG00000269014	AC008622.1	2.31224
ENSG00000066230	SLC9A3	2.31184
ENSG00000177291	GJD4	2.31175
ENSG00000197324	LRP10	2.30835
ENSG00000257288	AC068305.1	2.30819
ENSG00000123870	ZNF137P	2.30803
ENSG00000171885	AQP4	2.30728
ENSG00000170581	STAT2	2.30726
ENSG00000254609	AC136443.1	2.30628
ENSG00000087884	AAMDC	2.30564
ENSG00000284969	AL049629.2	2.30513
ENSG00000080166	DCT	2.30372
ENSG00000270820	AC016727.1	2.30329
ENSG00000228010	AC073343.2	2.30293
ENSG00000114200	BCHE	2.30285
ENSG00000243276	AC068633.1	2.30131
ENSG00000157184	CPT2	2.30046
ENSG00000215845	TSTD1	2.30022
ENSG00000255369	AP000920.1	2.29956
ENSG00000175040	CHST2	2.29898
ENSG00000273727	RF00003	2.29881
ENSG00000204947	ZNF425	2.29693
ENSG00000140564	FURIN	2.29643
ENSG00000235058	ZMYND10-AS1	2.29626
ENSG00000277590	MIR7845	2.29448
ENSG00000256913	AC005840.3	2.29431
ENSG00000280177	AC004408.2	2.29358
ENSG00000267193	AC023421.2	2.29286
ENSG00000151838	CCDC175	2.29242
ENSG00000233351	AL356124.2	2.29242
ENSG00000279983	AC244517.10	2.29242
ENSG00000154447	SH3RF1	2.29186
ENSG00000160883	HK3	2.29131
ENSG00000215105	TTC3P1	2.29079
ENSG00000233009	NALCN-AS1	2.29031
ENSG00000125505	MBOAT7	2.2903
ENSG00000271122	AC018647.2	2.28873
ENSG00000226499	AL136380.1	2.28862
ENSG00000188693	CYP51A1-AS1	2.28853
ENSG00000236601	AL732372.1	2.2885
ENSG00000151650	VENTX	2.28844
ENSG00000115295	CLIP4	2.28723
ENSG00000246379	AC007495.1	2.28701
ENSG00000196096	AC079610.1	2.28685
ENSG00000204659	CBY3	2.28358
ENSG00000166033	HTRA1	2.28342
ENSG00000214688	C10orf105	2.28156
ENSG00000173083	HPSE	2.2789
ENSG00000258875	AL135818.1	2.27799
ENSG00000279382	AC018665.1	2.27508
ENSG00000205045	SLFN12L	2.27269
ENSG00000235741	AC099796.1	2.27122
ENSG00000223764	LINC02593	2.27105
ENSG00000118997	DNAH7	2.27085
ENSG00000256001	AC079949.1	2.2705
ENSG00000183248	PRR36	2.26945
ENSG00000251455	AC092611.1	2.26941
ENSG00000228919	AC097381.1	2.26828
ENSG00000103485	QPRT	2.26826
ENSG00000263489	AC127029.2	2.2679
ENSG00000204060	FOXO6	2.26758
ENSG00000213113	TUBB8P8	2.26747
ENSG00000270240	AC015849.1	2.26636
ENSG00000237854	LINC00674	2.26615
ENSG00000256116	AP001453.1	2.26611
ENSG00000127249	ATP13A4	2.26502
ENSG00000165807	PPP1R36	2.26489
ENSG00000240634	AC145285.1	2.26472
ENSG00000258052	AC025263.2	2.26149
ENSG00000181215	C4orf50	2.2614
ENSG00000139973	SYT16	2.26064
ENSG00000083223	TUT7	2.25836
ENSG00000279286	AL133373.2	2.25739
ENSG00000146856	AGBL3	2.2567
ENSG00000261693	AC134682.1	2.25612
ENSG00000227212	PFN1P6	2.25504
ENSG00000260910	LINC00565	2.25404
ENSG00000278831	AL513190.1	2.25369
ENSG00000215807	KRT18P65	2.25304
ENSG00000181143	MUC16	2.25188
ENSG00000271474	AC106881.1	2.25081
ENSG00000205085	FAM71F2	2.25054
ENSG00000250230	AP002754.1	2.24917
ENSG00000230676	AL353803.2	2.24854
ENSG00000253773	C8orf37-AS1	2.24788
ENSG00000143105	KCNA10	2.24733
ENSG00000267379	AC008569.1	2.24584
ENSG00000260377	AC083801.2	2.24569
ENSG00000113140	SPARC	2.24534
ENSG00000279152	AC129492.7	2.245
ENSG00000255328	AC136475.5	2.24438
ENSG00000278480	AL391094.1	2.24403
ENSG00000253320	AZIN1-AS1	2.24376
ENSG00000176204	LRRTM4	2.24301
ENSG00000113249	HAVCR1	2.24196
ENSG00000259595	AC025043.1	2.24107
ENSG00000172869	DMXL1	2.2407
ENSG00000134516	DOCK2	2.24069
ENSG00000204248	COL11A2	2.24048
ENSG00000122971	ACADS	2.24016
ENSG00000142694	EVA1B	2.24014
ENSG00000196433	ASMT	2.2391
ENSG00000251567	AC018680.1	2.23909
ENSG00000170390	DCLK2	2.23717
ENSG00000277039	RF00017	2.237
ENSG00000225138	SLC9A3-AS1	2.2367
ENSG00000233614	DDX11L10	2.23645
ENSG00000186522	40422	2.23479
ENSG00000285095	AC025887.2	2.23428
ENSG00000135968	GCC2	2.23415
ENSG00000200847	RF00019	2.23326
ENSG00000131378	RFTN1	2.23269
ENSG00000165322	ARHGAP12	2.23235
ENSG00000075651	PLD1	2.23224
ENSG00000233256	AL355870.1	2.23208
ENSG00000281548	LINC00895	2.23196
ENSG00000130545	CRB3	2.23079
ENSG00000219693	FGF7P8	2.23067
ENSG00000135577	NMBR	2.23047
ENSG00000261212	AC234778.2	2.23024
ENSG00000158258	CLSTN2	2.22989
ENSG00000242358	RPS21P4	2.22976
ENSG00000254211	LINC01485	2.22797
ENSG00000221867	MAGEA3	2.22622
ENSG00000225535	LINC01393	2.22552
ENSG00000224616	RTCA-AS1	2.22344
ENSG00000257038	AP002761.3	2.22344
ENSG00000214857	SEM1P1	2.2226
ENSG00000104093	DMXL2	2.22185
ENSG00000115596	WNT6	2.2216
ENSG00000273077	AC110609.1	2.22081
ENSG00000248757	LINC02115	2.21911
ENSG00000171790	SLFNL1	2.21895
ENSG00000269985	AL021328.1	2.21853
ENSG00000276754	AC006111.3	2.21779
ENSG00000111644	ACRBP	2.21742
ENSG00000186204	CYP4F12	2.21697
ENSG00000172250	SERHL	2.21595
ENSG00000271259	AC010201.1	2.21455
ENSG00000171631	P2RY6	2.21326
ENSG00000279453	Z99129.4	2.2131
ENSG00000197045	GMFB	2.21233
ENSG00000221949	LINC01465	2.21112
ENSG00000238244	GABARAPL3	2.2101
ENSG00000144218	AFF3	2.20974
ENSG00000240553	AL031428.1	2.20877
ENSG00000238122	AL359258.1	2.20811
ENSG00000225864	AL645939.1	2.20624
ENSG00000285577	AC019127.1	2.20423
ENSG00000079950	STX7	2.2036
ENSG00000179388	EGR3	2.2025
ENSG00000238755	LINC02006	2.20204
ENSG00000260834	AC009055.2	2.20007
ENSG00000099715	PCDH11Y	2.19972
ENSG00000224713	AC025165.1	2.19816
ENSG00000105223	PLD3	2.19759
ENSG00000185986	SDHAP3	2.19678
ENSG00000258643	BCL2L2-PABPN1	2.19656
ENSG00000161082	CELF5	2.1965
ENSG00000100379	KCTD17	2.19484
ENSG00000226087	AC073283.2	2.19448
ENSG00000137575	SDCBP	2.1935
ENSG00000256552	AC092745.2	2.19263
ENSG00000125730	C3	2.19247
ENSG00000108946	PRKAR1A	2.1923
ENSG00000235138	AL445931.1	2.19184
ENSG00000186891	TNFRSF18	2.19122
ENSG00000225279	AL121987.1	2.19081
ENSG00000171227	TMEM37	2.19068
ENSG00000284731	AC083906.5	2.18998
ENSG00000224342	AC007879.1	2.1886
ENSG00000270542	AL356218.2	2.18715
ENSG00000140859	KIFC3	2.18691
ENSG00000255036	STRA6LP	2.18583
ENSG00000241582	RPL23AP8	2.1857
ENSG00000273338	AC103591.3	2.18523
ENSG00000254420	AP003086.2	2.18481
ENSG00000263368	AC069366.1	2.18466
ENSG00000164010	ERMAP	2.1844
ENSG00000188523	CFAP77	2.18332
ENSG00000243904	RPSAP5	2.18287
ENSG00000144834	TAGLN3	2.18259
ENSG00000181264	TMEM136	2.18127
ENSG00000162069	BICDL2	2.18008
ENSG00000106178	CCL24	2.17845
ENSG00000111834	RSPH4A	2.17808
ENSG00000169169	CPT1C	2.17777
ENSG00000067840	PDZD4	2.17275
ENSG00000264672	SEPT4-AS1	2.17155
ENSG00000223109	MIR1538	2.17147
ENSG00000158077	NLRP14	2.1709
ENSG00000188937	NYX	2.17059
ENSG00000106038	EVX1	2.17016
ENSG00000168309	FAM107A	2.16997
ENSG00000225315	AL591178.1	2.16956
ENSG00000249180	AC020900.1	2.16726
ENSG00000102057	KCND1	2.16709
ENSG00000257808	AC073573.1	2.16706
ENSG00000214204	HNRNPA1P43	2.1663
ENSG00000105929	ATP6V0A4	2.16566
ENSG00000243979	AC087752.1	2.16463
ENSG00000076864	RAP1GAP	2.16308
ENSG00000128203	ASPHD2	2.16277
ENSG00000272931	AC099568.2	2.1604
ENSG00000099139	PCSK5	2.16031
ENSG00000106333	PCOLCE	2.15883
ENSG00000259538	UBE2Q2P11	2.15805
ENSG00000230359	TPI1P2	2.15682
ENSG00000266578	AP001025.1	2.15665
ENSG00000196632	WNK3	2.15651
ENSG00000261239	ANKRD26P1	2.15465
ENSG00000166086	JAM3	2.15438
ENSG00000255819	KLRC4-KLRK1	2.15314
ENSG00000214655	ZSWIM8	2.15293
ENSG00000180304	OAZ2	2.15244
ENSG00000272646	AC079766.1	2.15146
ENSG00000242866	STRC	2.15008
ENSG00000247775	SNCA-AS1	2.14988
ENSG00000163347	CLDN1	2.14983
ENSG00000255817	AC025576.2	2.14914
ENSG00000248884	AC010280.2	2.14752
ENSG00000229931	AL137003.1	2.1471
ENSG00000171431	KRT20	2.14511
ENSG00000172426	RSPH9	2.14455
ENSG00000280143	AP000892.3	2.14427
ENSG00000158623	COPG2	2.14384
ENSG00000122870	BICC1	2.14304
ENSG00000187742	SECISBP2	2.14294
ENSG00000174483	BBS1	2.14273
ENSG00000213066	FGFR1OP	2.14273
ENSG00000138600	SPPL2A	2.14268
ENSG00000265788	NOS2P1	2.1425
ENSG00000086666	ZFAND6	2.14114
ENSG00000226212	TRGV6	2.13989
ENSG00000118922	KLF12	2.13906
ENSG00000112769	LAMA4	2.13823
ENSG00000047365	ARAP2	2.13808
ENSG00000101577	LPIN2	2.13668
ENSG00000187720	THSD4	2.13635
ENSG00000235616	ST13P2	2.13569
ENSG00000111671	SPSB2	2.13548
ENSG00000136383	ALPK3	2.13547
ENSG00000181982	CCDC149	2.13424
ENSG00000214111	AC002504.1	2.13321
ENSG00000250137	AC093607.1	2.13089
ENSG00000232759	AC002480.1	2.13077
ENSG00000265666	RARA-AS1	2.13047
ENSG00000119411	BSPRY	2.12786
ENSG00000165886	UBTD1	2.12774
ENSG00000232457	SLC16A6P1	2.12772
ENSG00000149212	SESN3	2.12685
ENSG00000141314	RHBDL3	2.12607
ENSG00000250834	KRT18P54	2.12428
ENSG00000253214	AC079209.1	2.12258
ENSG00000138379	MSTN	2.12131
ENSG00000203865	ATP1A1-AS1	2.12131
ENSG00000281883	AL512506.3	2.12094
ENSG00000165643	SOHLH1	2.11716
ENSG00000109458	GAB1	2.11708
ENSG00000145012	LPP	2.11473
ENSG00000251205	AC016598.2	2.11402
ENSG00000235410	AL157896.1	2.1133
ENSG00000237529	AL137847.2	2.11274
ENSG00000231512	SEPT14P21	2.11218
ENSG00000169752	NRG4	2.11186
ENSG00000133103	COG6	2.10994
ENSG00000146122	DAAM2	2.10918
ENSG00000099999	RNF215	2.10842
ENSG00000175048	ZDHHC14	2.10786
ENSG00000242791	AC117395.1	2.10731
ENSG00000229961	AL357143.1	2.10714
ENSG00000260057	LINC01571	2.10714
ENSG00000230212	AP000688.1	2.10673
ENSG00000228499	TMSB10P1	2.10622
ENSG00000140459	CYP11A1	2.10555
ENSG00000187772	LIN28B	2.10546
ENSG00000272508	AL136982.6	2.10391
ENSG00000171757	LRRC34	2.10225
ENSG00000228285	LYPLA2P1	2.10176
ENSG00000153214	TMEM87B	2.10095
ENSG00000160951	PTGER1	2.10066
ENSG00000249602	AL589765.4	2.10055
ENSG00000110455	ACCS	2.10003
ENSG00000213654	GPSM3	2.10001
ENSG00000198221	AFDN-DT	2.09799
ENSG00000134539	KLRD1	2.09754
ENSG00000221845	C7orf65	2.09592
ENSG00000228135	LINC01494	2.095
ENSG00000168615	ADAM9	2.09481
ENSG00000244627	TPTEP2	2.09461
ENSG00000203697	CAPN8	2.09449
ENSG00000213057	C1orf220	2.09209
ENSG00000040487	PQLC2	2.0911
ENSG00000235554	AC005822.1	2.08998
ENSG00000129646	QRICH2	2.08624
ENSG00000160460	SPTBN4	2.08586
ENSG00000272694	Z94160.2	2.0827
ENSG00000176903	PNMA1	2.08241
ENSG00000267278	MAP3K14-AS1	2.07997
ENSG00000245213	AC105285.1	2.07688
ENSG00000168539	CHRM1	2.07655
ENSG00000213563	C8orf82	2.07621
ENSG00000073734	ABCB11	2.07573
ENSG00000161040	FBXL13	2.07544
ENSG00000166272	WBP1L	2.07484
ENSG00000131711	MAP1B	2.07449
ENSG00000225945	AL121574.1	2.07337
ENSG00000117602	RCAN3	2.07321
ENSG00000175264	CHST1	2.07214
ENSG00000204544	MUC21	2.07038
ENSG00000099994	SUSD2	2.07005
ENSG00000173193	PARP14	2.06988
ENSG00000204661	C5orf60	2.06969
ENSG00000205413	SAMD9	2.06706
ENSG00000171428	NAT1	2.06525
ENSG00000225173	AL662890.1	2.06491
ENSG00000141744	PNMT	2.06335
ENSG00000174428	GTF2IRD2B	2.06254
ENSG00000166046	TCP11L2	2.06224
ENSG00000277013	AC008556.1	2.06201
ENSG00000253405	EVX1-AS	2.05954
ENSG00000122877	EGR2	2.05821
ENSG00000100201	DDX17	2.05713
ENSG00000224577	LINC01117	2.05582
ENSG00000112414	ADGRG6	2.05345
ENSG00000232618	AL355304.1	2.05247
ENSG00000134202	GSTM3	2.05247
ENSG00000103642	LACTB	2.05057
ENSG00000217442	SYCE3	2.05015
ENSG00000140199	SLC12A6	2.04999
ENSG00000169231	THBS3	2.04976
ENSG00000223935	LGALSL-DT	2.04891
ENSG00000136167	LCP1	2.04712
ENSG00000188483	IER5L	2.04709
ENSG00000127914	AKAP9	2.04608
ENSG00000114854	TNNC1	2.04608
ENSG00000253433	NCRNA00250	2.04572
ENSG00000112299	VNN1	2.04399
ENSG00000197646	PDCD1LG2	2.0418
ENSG00000260565	ERVK13-1	2.03888
ENSG00000229780	UBE2Q1-AS1	2.03804
ENSG00000112964	GHR	2.0367
ENSG00000272770	AC005696.2	2.03587
ENSG00000135951	TSGA10	2.03405
ENSG00000175164	ABO	2.03344
ENSG00000135074	ADAM19	2.03261
ENSG00000135144	DTX1	2.03133
ENSG00000144824	PHLDB2	2.03129
ENSG00000115266	APC2	2.02922
ENSG00000173221	GLRX	2.02614
ENSG00000163823	CCR1	2.02427
ENSG00000218416	AC110619.1	2.02135
ENSG00000065320	NTN1	2.02087
ENSG00000172803	SNX32	2.02051
ENSG00000266869	AC005993.1	2.01907
ENSG00000205089	CCNI2	2.01897
ENSG00000234998	AC244453.3	2.01871
ENSG00000238121	LINC00426	2.01836
ENSG00000283283	AC013268.4	2.01606
ENSG00000176485	PLA2G16	2.01455
ENSG00000197813	AC011450.1	2.01425
ENSG00000285710	AC012184.4	2.0121
ENSG00000196639	HRH1	2.01067
ENSG00000163840	DTX3L	2.01051
ENSG00000234614	C2CD4D-AS1	2.00983
ENSG00000213889	PPM1N	2.00917
ENSG00000050730	TNIP3	2.00735
ENSG00000167380	ZNF226	2.00685
ENSG00000100596	SPTLC2	2.00647
ENSG00000236799	AL355340.1	2.00642
ENSG00000188549	CCDC9B	2.00487
ENSG00000235092	ID2-AS1	2.0047
ENSG00000256589	ENPP7P5	2.00269
ENSG00000185513	L3MBTL1	1.99985
ENSG00000102904	TSNAXIP1	1.99833
ENSG00000144935	TRPC1	1.9982
ENSG00000131196	NFATC1	1.99713
ENSG00000258512	LINC00239	1.99689
ENSG00000085514	PILRA	1.99611
ENSG00000173947	PIFO	1.99446
ENSG00000246640	PICART1	1.99398
ENSG00000145491	ROPN1L	1.9925
ENSG00000257329	AC011611.2	1.99197
ENSG00000261543	AC010931.3	1.99171
ENSG00000262583	TMEM231P1	1.99126
ENSG00000169026	SLC49A3	1.99121
ENSG00000237441	RGL2	1.98769
ENSG00000230666	CEACAM22P	1.98706
ENSG00000198929	NOS1AP	1.98702
ENSG00000168067	MAP4K2	1.98596
ENSG00000135365	PHF21A	1.98384
ENSG00000118855	MFSD1	1.9832
ENSG00000177469	CAVIN1	1.98317
ENSG00000152284	TCF7L1	1.98284
ENSG00000107099	DOCK8	1.9826
ENSG00000272913	AC009237.14	1.97937
ENSG00000277778	PGM5P2	1.97881
ENSG00000182700	IGIP	1.97767
ENSG00000273145	BX537318.1	1.97704
ENSG00000041982	TNC	1.97482
ENSG00000255153	TOLLIP-AS1	1.97443
ENSG00000112146	FBXO9	1.97427
ENSG00000014914	MTMR11	1.97327
ENSG00000183822	NCF4-AS1	1.97091
ENSG00000241489	AC244197.3	1.97066
ENSG00000151491	EPS8	1.97052
ENSG00000149600	COMMD7	1.96975
ENSG00000144837	PLA1A	1.96776
ENSG00000268287	AC008687.3	1.96767
ENSG00000168036	CTNNB1	1.96745
ENSG00000230067	HSPD1P6	1.96722
ENSG00000228420	LINC01768	1.96655
ENSG00000230454	U73166.1	1.9657
ENSG00000129473	BCL2L2	1.96538
ENSG00000228274	AL021707.2	1.96292
ENSG00000246366	LACTB2-AS1	1.96279
ENSG00000229047	AF127577.1	1.96117
ENSG00000079931	MOXD1	1.96017
ENSG00000237094	AL732372.2	1.95855
ENSG00000117586	TNFSF4	1.95846
ENSG00000262136	AC092115.3	1.95766
ENSG00000273199	AP000692.2	1.95274
ENSG00000022567	SLC45A4	1.95239
ENSG00000184584	TMEM173	1.95088
ENSG00000106330	MOSPD3	1.95003
ENSG00000234232	AC243772.3	1.94988
ENSG00000254851	AP005018.2	1.94982
ENSG00000125895	TMEM74B	1.94965
ENSG00000275450	PTGER4P2-CDK2AP2P2	1.94946
ENSG00000167100	SAMD14	1.94912
ENSG00000136560	TANK	1.9483
ENSG00000256013	AC027277.1	1.94707
ENSG00000107338	SHB	1.94679
ENSG00000213846	AC098614.1	1.94601
ENSG00000146005	PSD2	1.94398
ENSG00000162976	PQLC3	1.93947
ENSG00000174950	CD164L2	1.93863
ENSG00000120451	SNX19	1.93834
ENSG00000269386	RAB11B-AS1	1.93786
ENSG00000145358	DDIT4L	1.9374
ENSG00000253352	TUG1	1.93718
ENSG00000106479	ZNF862	1.93677
ENSG00000167741	GGT6	1.93631
ENSG00000172725	CORO1B	1.93395
ENSG00000165269	AQP7	1.93342
ENSG00000184307	ZDHHC23	1.93068
ENSG00000272341	AL137003.2	1.92907
ENSG00000158201	ABHD3	1.92616
ENSG00000113448	PDE4D	1.92465
ENSG00000284606	AC105233.5	1.92399
ENSG00000272831	AC027644.3	1.91824
ENSG00000253540	FAM86HP	1.91794
ENSG00000178301	AQP11	1.91705
ENSG00000261671	AL158211.1	1.91669
ENSG00000269403	AC008750.8	1.91622
ENSG00000272990	AC084036.1	1.91514
ENSG00000271913	AL035530.2	1.91422
ENSG00000167850	CD300C	1.91077
ENSG00000159842	ABR	1.90709
ENSG00000118849	RARRES1	1.90668
ENSG00000181908	AP003774.1	1.90668
ENSG00000245112	SMARCA5-AS1	1.90593
ENSG00000131725	WDR44	1.90569
ENSG00000232387	SKA2P1	1.90526
ENSG00000140795	MYLK3	1.90493
ENSG00000092931	MFSD11	1.90473
ENSG00000185532	PRKG1	1.90404
ENSG00000260693	AC026150.1	1.9037
ENSG00000163728	TTC14	1.90214
ENSG00000133962	CATSPERB	1.90206
ENSG00000165078	CPA6	1.90154
ENSG00000135953	MFSD9	1.90109
ENSG00000285399	AC104162.2	1.89967
ENSG00000231665	OGFOD1P1	1.89922
ENSG00000256661	A2ML1-AS1	1.89913
ENSG00000219430	MBL3P	1.8972
ENSG00000070778	PTPN21	1.89704
ENSG00000152078	TMEM56	1.897
ENSG00000104205	SGK3	1.89696
ENSG00000179403	VWA1	1.89656
ENSG00000205181	LINC00654	1.89637
ENSG00000235192	AC009495.3	1.896
ENSG00000271725	AC103858.1	1.89557
ENSG00000140682	TGFB1I1	1.89556
ENSG00000235568	NFAM1	1.89516
ENSG00000115977	AAK1	1.89461
ENSG00000166946	CCNDBP1	1.89434
ENSG00000139725	RHOF	1.89395
ENSG00000259080	AC074091.1	1.89365
ENSG00000186047	DLEU7	1.8934
ENSG00000279699	AC004264.2	1.89328
ENSG00000203879	GDI1	1.89306
ENSG00000269834	ZNF528-AS1	1.89306
ENSG00000228522	AL845321.1	1.89204
ENSG00000130779	CLIP1	1.89202
ENSG00000179399	GPC5	1.89192
ENSG00000115255	REEP6	1.88665
ENSG00000124557	BTN1A1	1.88633
ENSG00000109220	CHIC2	1.88452
ENSG00000152904	GGPS1	1.88435
ENSG00000058799	YIPF1	1.88395
ENSG00000188107	EYS	1.88242
ENSG00000237037	NDUFA6-DT	1.88238
ENSG00000228201	AL022341.1	1.88212
ENSG00000130827	PLXNA3	1.87837
ENSG00000114573	ATP6V1A	1.87693
ENSG00000241185	AC005410.1	1.87457
ENSG00000142920	AZIN2	1.87456
ENSG00000124343	XG	1.87436
ENSG00000159733	ZFYVE28	1.87434
ENSG00000248932	AC097103.2	1.87429
ENSG00000259728	LINC00933	1.87343
ENSG00000213590	AL807752.1	1.87295
ENSG00000123353	ORMDL2	1.87255
ENSG00000124067	SLC12A4	1.87246
ENSG00000179104	TMTC2	1.8721
ENSG00000131899	LLGL1	1.87181
ENSG00000250413	AC005674.1	1.87154
ENSG00000005243	COPZ2	1.87119
ENSG00000254536	AL360181.3	1.87021
ENSG00000118276	B4GALT6	1.86996
ENSG00000127863	TNFRSF19	1.86972
ENSG00000285278	TFAP2A-AS2	1.8691
ENSG00000204406	MBD5	1.8688
ENSG00000186166	CCDC84	1.8684
ENSG00000136717	BIN1	1.86435
ENSG00000254468	AC069287.1	1.86393
ENSG00000236347	AL513123.1	1.86363
ENSG00000205847	OR7E91P	1.8636
ENSG00000188089	PLA2G4E	1.86079
ENSG00000272755	AC245297.2	1.85948
ENSG00000186715	MST1L	1.85816
ENSG00000006007	GDE1	1.85638
ENSG00000233203	DHCR24-DT	1.85632
ENSG00000272398	CD24	1.85483
ENSG00000261838	AC092718.6	1.85457
ENSG00000131480	AOC2	1.85437
ENSG00000283674	AC068587.4	1.85223
ENSG00000143891	GALM	1.84995
ENSG00000115738	ID2	1.84918
ENSG00000245532	NEAT1	1.84826
ENSG00000198211	AC092143.1	1.84747
ENSG00000254862	AC100771.2	1.84735
ENSG00000157873	TNFRSF14	1.84709
ENSG00000242259	C22orf39	1.8468
ENSG00000213760	ATP6V1G2	1.84677
ENSG00000117461	PIK3R3	1.84588
ENSG00000205269	TMEM170B	1.8457
ENSG00000058063	ATP11B	1.84535
ENSG00000155749	ALS2CR12	1.84478
ENSG00000131094	C1QL1	1.84374
ENSG00000250067	YJEFN3	1.84195
ENSG00000179277	MEIS3P1	1.84192
ENSG00000281593	AC006978.2	1.84098
ENSG00000144426	NBEAL1	1.84055
ENSG00000124635	HIST1H2BJ	1.83995
ENSG00000155093	PTPRN2	1.83857
ENSG00000188038	NRN1L	1.83443
ENSG00000185518	SV2B	1.83426
ENSG00000182870	GALNT9	1.83404
ENSG00000138378	STAT4	1.83149
ENSG00000138688	KIAA1109	1.83088
ENSG00000184271	POU6F1	1.8305
ENSG00000236514	AL135791.1	1.83024
ENSG00000235609	AF127577.4	1.82857
ENSG00000215067	ALOX12-AS1	1.82826
ENSG00000257488	LINC02354	1.82732
ENSG00000124006	OBSL1	1.82711
ENSG00000102471	NDFIP2	1.8254
ENSG00000203392	AC105020.1	1.82526
ENSG00000143344	RGL1	1.8246
ENSG00000258461	AC012651.1	1.82284
ENSG00000228124	AL096678.1	1.82201
ENSG00000177000	MTHFR	1.82074
ENSG00000251185	AC025244.1	1.81714
ENSG00000259240	MIR4713HG	1.81574
ENSG00000178607	ERN1	1.81534
ENSG00000228057	SEC63P1	1.81471
ENSG00000122068	FYTTD1	1.81398
ENSG00000125354	38961	1.81379
ENSG00000272899	ATP6V1FNB	1.81165
ENSG00000149294	NCAM1	1.81105
ENSG00000248626	GAPDHP40	1.81026
ENSG00000124357	NAGK	1.80974
ENSG00000184731	FAM110C	1.8054
ENSG00000219626	FAM228B	1.80526
ENSG00000100106	TRIOBP	1.80204
ENSG00000169242	EFNA1	1.8006
ENSG00000204815	TTC25	1.80024
ENSG00000213260	YWHAZP5	1.79933
ENSG00000114423	CBLB	1.7982
ENSG00000167110	GOLGA2	1.79812
ENSG00000170919	TPT1-AS1	1.79777
ENSG00000166165	CKB	1.79665
ENSG00000249773	AC092647.5	1.79527
ENSG00000132938	MTUS2	1.79515
ENSG00000167685	ZNF444	1.794
ENSG00000184697	CLDN6	1.79354
ENSG00000074276	CDHR2	1.79335
ENSG00000171786	NHLH1	1.79274
ENSG00000100307	CBX7	1.79227
ENSG00000174514	MFSD4A	1.79211
ENSG00000153253	SCN3A	1.79199
ENSG00000099282	TSPAN15	1.79192
ENSG00000139163	ETNK1	1.79074
ENSG00000111405	ENDOU	1.7882
ENSG00000116209	TMEM59	1.78696
ENSG00000135931	ARMC9	1.78585
ENSG00000011083	SLC6A7	1.7839
ENSG00000121446	RGSL1	1.78378
ENSG00000196182	STK40	1.78356
ENSG00000118503	TNFAIP3	1.78217
ENSG00000215912	TTC34	1.78111
ENSG00000172037	LAMB2	1.78075
ENSG00000284052	AC006460.2	1.77977
ENSG00000213694	S1PR3	1.77947
ENSG00000152580	IGSF10	1.77944
ENSG00000168491	CCDC110	1.77941
ENSG00000099998	GGT5	1.77871
ENSG00000131409	LRRC4B	1.77849
ENSG00000137752	CASP1	1.77804
ENSG00000248646	AC096759.1	1.77734
ENSG00000184924	PTRHD1	1.7761
ENSG00000247970	AL160313.1	1.77571
ENSG00000164136	IL15	1.77465
ENSG00000184451	CCR10	1.77346
ENSG00000100284	TOM1	1.77334
ENSG00000163617	CCDC191	1.7713
ENSG00000213015	ZNF580	1.77019
ENSG00000070182	SPTB	1.76993
ENSG00000005882	PDK2	1.76852
ENSG00000123901	GPR83	1.76783
ENSG00000178761	FAM219B	1.76583
ENSG00000166147	FBN1	1.76487
ENSG00000253270	AC090541.1	1.76112
ENSG00000164199	ADGRV1	1.76017
ENSG00000138380	CARF	1.75988
ENSG00000106992	AK1	1.75964
ENSG00000283913	AL512662.2	1.75909
ENSG00000261848	AC090282.1	1.75907
ENSG00000197162	ZNF785	1.75808
ENSG00000237188	AC242426.2	1.75693
ENSG00000258940	AL132639.2	1.75611
ENSG00000184058	TBX1	1.75516
ENSG00000277363	SRCIN1	1.75283
ENSG00000164082	GRM2	1.75249
ENSG00000262188	LINC01978	1.75124
ENSG00000263327	TAPT1-AS1	1.75121
ENSG00000116701	NCF2	1.7507
ENSG00000187239	FNBP1	1.74927
ENSG00000255495	AC145124.1	1.74917
ENSG00000065717	TLE2	1.74821
ENSG00000231312	MAP4K3-DT	1.74772
ENSG00000136156	ITM2B	1.7464
ENSG00000259162	AL355075.5	1.7442
ENSG00000037042	TUBG2	1.74372
ENSG00000213214	ARHGEF35	1.74368
ENSG00000283098	AL132857.1	1.74352
ENSG00000226091	LINC00937	1.74342
ENSG00000112697	TMEM30A	1.74241
ENSG00000131724	IL13RA1	1.74149
ENSG00000170382	LRRN2	1.74107
ENSG00000138756	BMP2K	1.74091
ENSG00000204186	ZDBF2	1.74041
ENSG00000229848	AC139149.1	1.73962
ENSG00000108179	PPIF	1.73793
ENSG00000154265	ABCA5	1.73706
ENSG00000269556	TMEM185A	1.73536
ENSG00000230590	FTX	1.73335
ENSG00000176728	TTTY14	1.73281
ENSG00000164675	IQUB	1.73274
ENSG00000224409	AC114489.1	1.73251
ENSG00000176654	NANOGP1	1.73158
ENSG00000105963	ADAP1	1.73112
ENSG00000182326	C1S	1.73095
ENSG00000162843	WDR64	1.7302
ENSG00000175130	MARCKSL1	1.72989
ENSG00000159176	CSRP1	1.72936
ENSG00000138172	CALHM2	1.72911
ENSG00000243431	RPL5P30	1.72797
ENSG00000259751	AC018868.2	1.72769
ENSG00000259954	IL21R-AS1	1.72754
ENSG00000231256	CFAP97D1	1.72749
ENSG00000272808	AC015712.6	1.72746
ENSG00000237605	AL591846.2	1.72745
ENSG00000251301	LINC02384	1.72682
ENSG00000142959	BEST4	1.72669
ENSG00000074590	NUAK1	1.7266
ENSG00000259520	AC051619.5	1.72618
ENSG00000147117	ZNF157	1.72567
ENSG00000261873	SMIM36	1.72542
ENSG00000130589	HELZ2	1.72538
ENSG00000179148	ALOXE3	1.72517
ENSG00000230837	RPL31P2	1.72483
ENSG00000248489	LINC02062	1.72459
ENSG00000179299	NSUN7	1.72372
ENSG00000132801	ZSWIM3	1.72291
ENSG00000047662	FAM184B	1.72102
ENSG00000124140	SLC12A5	1.72071
ENSG00000248727	LINC01948	1.72005
ENSG00000136250	AOAH	1.71906
ENSG00000157350	ST3GAL2	1.71847
ENSG00000164114	MAP9	1.71819
ENSG00000258784	AL355773.1	1.71764
ENSG00000268650	AC005759.1	1.71724
ENSG00000185404	SP140L	1.71702
ENSG00000204386	NEU1	1.71604
ENSG00000170871	KIAA0232	1.71579
ENSG00000110881	ASIC1	1.71551
ENSG00000143195	ILDR2	1.71504
ENSG00000261286	ATP2C2-AS1	1.71349
ENSG00000105376	ICAM5	1.71289
ENSG00000197251	LINC00336	1.71126
ENSG00000227053	AC105446.1	1.71081
ENSG00000092108	SCFD1	1.71005
ENSG00000165995	CACNB2	1.7097
ENSG00000175538	KCNE3	1.70951
ENSG00000230836	LINC01293	1.70863
ENSG00000273108	AL121929.2	1.70658
ENSG00000138604	GLCE	1.70554
ENSG00000107175	CREB3	1.70508
ENSG00000242173	ARHGDIG	1.70441
ENSG00000125637	PSD4	1.70267
ENSG00000187726	DNAJB13	1.70245
ENSG00000166510	CCDC68	1.70224
ENSG00000161940	BCL6B	1.70139
ENSG00000162415	ZSWIM5	1.70121
ENSG00000243279	PRAF2	1.70038
ENSG00000125967	NECAB3	1.69999
ENSG00000213013	RPS15AP36	1.69903
ENSG00000114670	NEK11	1.69886
ENSG00000227359	AC017074.1	1.6972
ENSG00000140848	CPNE2	1.69692
ENSG00000240250	RN7SL541P	1.69655
ENSG00000184719	RNLS	1.6958
ENSG00000165156	ZHX1	1.69061
ENSG00000196914	ARHGEF12	1.6902
ENSG00000226122	DDC-AS1	1.68878
ENSG00000196711	ALKAL1	1.68875
ENSG00000143632	ACTA1	1.68874
ENSG00000123104	ITPR2	1.68509
ENSG00000143107	FNDC7	1.68508
ENSG00000166793	YPEL4	1.68335
ENSG00000180353	HCLS1	1.68329
ENSG00000196586	MYO6	1.68326
ENSG00000115129	TP53I3	1.68088
ENSG00000246877	DNM1P35	1.678
ENSG00000006327	TNFRSF12A	1.67514
ENSG00000260911	AC135050.3	1.67494
ENSG00000164796	CSMD3	1.67466
ENSG00000269743	SLC25A53	1.67428
ENSG00000135318	NT5E	1.67387
ENSG00000102053	ZC3H12B	1.67326
ENSG00000229214	LINC00242	1.67303
ENSG00000157890	MEGF11	1.67194
ENSG00000112379	ARFGEF3	1.67067
ENSG00000274642	AC244669.2	1.6706
ENSG00000103056	SMPD3	1.66996
ENSG00000228463	AP006222.1	1.66994
ENSG00000267680	ZNF224	1.66958
ENSG00000172889	EGFL7	1.66927
ENSG00000173890	GPR160	1.66916
ENSG00000150687	PRSS23	1.66902
ENSG00000225907	RPS27P16	1.66773
ENSG00000144893	MED12L	1.66747
ENSG00000258702	AL137786.1	1.66594
ENSG00000134755	DSC2	1.66471
ENSG00000069764	PLA2G10	1.66444
ENSG00000259868	AL163952.1	1.66161
ENSG00000149557	FEZ1	1.66099
ENSG00000236204	LINC01376	1.66032
ENSG00000285649	AL357079.2	1.6602
ENSG00000187686	KRT18P59	1.66006
ENSG00000099326	MZF1	1.65709
ENSG00000171433	GLOD5	1.65617
ENSG00000015413	DPEP1	1.65542
ENSG00000261118	AC092123.1	1.65417
ENSG00000174521	TTC9B	1.65091
ENSG00000176054	RPL23P2	1.64844
ENSG00000165458	INPPL1	1.64798
ENSG00000248714	AC091180.2	1.64735
ENSG00000188554	NBR1	1.64721
ENSG00000224086	AC245452.1	1.64665
ENSG00000008056	SYN1	1.64564
ENSG00000123096	SSPN	1.64557
ENSG00000236366	AL359313.1	1.64514
ENSG00000164327	RICTOR	1.64459
ENSG00000259357	AL590133.2	1.64403
ENSG00000112245	PTP4A1	1.64123
ENSG00000116668	SWT1	1.64121
ENSG00000225675	LINC01771	1.64103
ENSG00000081377	CDC14B	1.64077
ENSG00000224209	LINC00466	1.64059
ENSG00000154589	LY96	1.64033
ENSG00000120820	GLT8D2	1.64028
ENSG00000171223	JUNB	1.63894
ENSG00000165312	OTUD1	1.63807
ENSG00000183255	PTTG1IP	1.6379
ENSG00000196188	CTSE	1.63787
ENSG00000285108	AC103718.1	1.63679
ENSG00000179761	PIPOX	1.63583
ENSG00000266957	AC012254.1	1.63557
ENSG00000119711	ALDH6A1	1.6354
ENSG00000161905	ALOX15	1.63533
ENSG00000133134	BEX2	1.63522
ENSG00000124145	SDC4	1.63455
ENSG00000196353	CPNE4	1.63394
ENSG00000133872	SARAF	1.63081
ENSG00000264107	AC138207.2	1.63079
ENSG00000257270	AL928654.2	1.63039
ENSG00000232187	FTH1P7	1.62944
ENSG00000156639	ZFAND3	1.62697
ENSG00000234456	MAGI2-AS3	1.62688
ENSG00000214860	EVPLL	1.6249
ENSG00000265808	SEC22B	1.62297
ENSG00000135317	SNX14	1.62106
ENSG00000109944	JHY	1.61929
ENSG00000272170	AL355385.1	1.618
ENSG00000100429	HDAC10	1.6174
ENSG00000010319	SEMA3G	1.61607
ENSG00000266835	GAPLINC	1.61566
ENSG00000272106	AL691432.2	1.6149
ENSG00000266053	NDUFV2-AS1	1.61359
ENSG00000114529	C3orf52	1.61304
ENSG00000123352	SPATS2	1.61198
ENSG00000078902	TOLLIP	1.6111
ENSG00000121310	ECHDC2	1.61025
ENSG00000275202	AL161421.1	1.60796
ENSG00000165121	AL353743.1	1.60741
ENSG00000253368	TRNP1	1.60729
ENSG00000251349	MSANTD3-TMEFF1	1.60654
ENSG00000162694	EXTL2	1.60501
ENSG00000236710	AC108448.2	1.60452
ENSG00000143178	TBX19	1.60362
ENSG00000158467	AHCYL2	1.60343
ENSG00000254477	AP000640.1	1.60259
ENSG00000224621	AL451042.1	1.60247
ENSG00000119715	ESRRB	1.60165
ENSG00000262412	AL160291.1	1.60151
ENSG00000115935	WIPF1	1.60084
ENSG00000279594	AL049780.3	1.60009
ENSG00000139117	CPNE8	1.59948
ENSG00000261441	AC124068.2	1.59758
ENSG00000227227	AC017101.1	1.59707
ENSG00000133019	CHRM3	1.59675
ENSG00000162434	JAK1	1.59601
ENSG00000241553	ARPC4	1.59476
ENSG00000110011	DNAJC4	1.59382
ENSG00000074047	GLI2	1.59347
ENSG00000264278	ZNF236-DT	1.59212
ENSG00000220323	HIST2H2BD	1.59173
ENSG00000198133	TMEM229B	1.59142
ENSG00000204130	RUFY2	1.59117
ENSG00000168135	KCNJ4	1.59094
ENSG00000080815	PSEN1	1.59032
ENSG00000143079	CTTNBP2NL	1.58929
ENSG00000238290	AL034417.2	1.58723
ENSG00000122477	LRRC39	1.58691
ENSG00000224361	AC011239.1	1.58436
ENSG00000135248	FAM71F1	1.58387
ENSG00000233297	RASA4DP	1.5828
ENSG00000170456	DENND5B	1.58274
ENSG00000257556	LINC02298	1.58234
ENSG00000073969	NSF	1.58228
ENSG00000159247	TUBBP5	1.58156
ENSG00000230148	HOXB-AS1	1.58125
ENSG00000125378	BMP4	1.58021
ENSG00000112186	CAP2	1.5776
ENSG00000086300	SNX10	1.57579
ENSG00000275793	RIMBP3	1.57497
ENSG00000223653	AL078459.1	1.57212
ENSG00000115993	TRAK2	1.572
ENSG00000124224	PPP4R1L	1.57184
ENSG00000113555	PCDH12	1.5705
ENSG00000261812	TUBB8P7	1.5704
ENSG00000163499	CRYBA2	1.56974
ENSG00000148219	ASTN2	1.5692
ENSG00000160226	CFAP410	1.56786
ENSG00000221044	RF00012	1.56782
ENSG00000228826	AL592494.1	1.56779
ENSG00000198948	MFAP3L	1.56711
ENSG00000242242	NECTIN3-AS1	1.56691
ENSG00000275066	SYNRG	1.56635
ENSG00000155849	ELMO1	1.56564
ENSG00000196460	RFX8	1.56543
ENSG00000171222	SCAND1	1.5654
ENSG00000267811	AP001160.2	1.56512
ENSG00000273151	AC073957.3	1.565
ENSG00000146477	SLC22A3	1.56433
ENSG00000101079	NDRG3	1.56418
ENSG00000271254	AC240274.1	1.56113
ENSG00000196209	SIRPB2	1.56104
ENSG00000279605	AC067930.6	1.56016
ENSG00000142687	KIAA0319L	1.55983
ENSG00000115257	PCSK4	1.55941
ENSG00000161328	LRRC56	1.55835
ENSG00000204758	AC008429.1	1.5568
ENSG00000262312	AC004494.1	1.55625
ENSG00000113504	SLC12A7	1.55566
ENSG00000279518	AC083843.3	1.55564
ENSG00000270177	AC104109.2	1.55357
ENSG00000142530	FAM71E1	1.54983
ENSG00000117322	CR2	1.54927
ENSG00000067113	PLPP1	1.54771
ENSG00000144642	RBMS3	1.54709
ENSG00000018189	RUFY3	1.54671
ENSG00000246560	AC018797.2	1.54654
ENSG00000108852	MPP2	1.54647
ENSG00000165259	HDX	1.54645
ENSG00000218891	ZNF579	1.546
ENSG00000267009	AC007780.1	1.54486
ENSG00000141741	MIEN1	1.54483
ENSG00000183230	CTNNA3	1.54433
ENSG00000182871	COL18A1	1.54423
ENSG00000232237	ASCL5	1.54313
ENSG00000099992	TBC1D10A	1.54304
ENSG00000227536	SOCS5P4	1.54113
ENSG00000170955	CAVIN3	1.53922
ENSG00000164506	STXBP5	1.53881
ENSG00000259120	SMIM6	1.53797
ENSG00000267056	AC005336.1	1.53743
ENSG00000182400	TRAPPC6B	1.5369
ENSG00000106031	HOXA13	1.53589
ENSG00000159348	CYB5R1	1.5356
ENSG00000224903	AC005534.1	1.53282
ENSG00000090924	PLEKHG2	1.53196
ENSG00000147535	PLPP5	1.5283
ENSG00000167671	UBXN6	1.52707
ENSG00000169621	APLF	1.52573
ENSG00000132824	SERINC3	1.52548
ENSG00000073803	MAP3K13	1.52371
ENSG00000180815	MAP3K15	1.52282
ENSG00000127995	CASD1	1.5228
ENSG00000092929	UNC13D	1.52265
ENSG00000011405	PIK3C2A	1.52225
ENSG00000272468	AL021807.1	1.52181
ENSG00000122643	NT5C3A	1.52164
ENSG00000245849	RAD51-AS1	1.51917
ENSG00000266733	TBC1D29P	1.51872
ENSG00000113790	EHHADH	1.51832
ENSG00000172493	AFF1	1.51824
ENSG00000284707	AC079781.5	1.51738
ENSG00000110422	HIPK3	1.51703
ENSG00000256751	PLBD1-AS1	1.5162
ENSG00000103005	USB1	1.51609
ENSG00000227879	PSPC1P1	1.51467
ENSG00000070731	ST6GALNAC2	1.51425
ENSG00000272368	AC074032.1	1.51405
ENSG00000102158	MAGT1	1.51386
ENSG00000131096	PYY	1.51314
ENSG00000066629	EML1	1.51247
ENSG00000157343	ARMC12	1.51222
ENSG00000111885	MAN1A1	1.51197
ENSG00000198223	CSF2RA	1.51138
ENSG00000138400	MDH1B	1.51073
ENSG00000105443	CYTH2	1.51028
ENSG00000196787	HIST1H2AG	1.51011
ENSG00000256982	AC135782.1	1.50912
ENSG00000075292	ZNF638	1.50848
ENSG00000239467	AC007405.3	1.50761
ENSG00000105355	PLIN3	1.50742
ENSG00000204789	ZNF204P	1.50692
ENSG00000128791	TWSG1	1.5035
ENSG00000169507	SLC38A11	1.50277
ENSG00000151917	BEND6	1.50252
ENSG00000285667	AC012291.2	1.50173
ENSG00000181218	HIST3H2A	1.50048
ENSG00000267919	AC009955.2	1.50027
ENSG00000246339	EXTL3-AS1	1.49928
ENSG00000183873	SCN5A	1.49891
ENSG00000167767	KRT80	1.49702
ENSG00000006638	TBXA2R	1.49624
ENSG00000254119	AC025524.2	1.49607
ENSG00000122735	DNAI1	1.49552
ENSG00000270589	AL158163.1	1.49525
ENSG00000127418	FGFRL1	1.49492
ENSG00000175482	POLD4	1.49374
ENSG00000228436	AL139260.1	1.49373
ENSG00000178033	CALHM5	1.4932
ENSG00000268996	MAN1B1-DT	1.49296
ENSG00000151067	CACNA1C	1.49277
ENSG00000227467	LINC01537	1.49269
ENSG00000238287	AL603839.3	1.49186
ENSG00000118898	PPL	1.4908
ENSG00000188747	NOXA1	1.48971
ENSG00000143341	HMCN1	1.48911
ENSG00000188175	HEPACAM2	1.48848
ENSG00000283897	AC011416.3	1.48819
ENSG00000187492	CDHR4	1.48811
ENSG00000268575	AL031282.2	1.48779
ENSG00000283538	AC005972.3	1.48605
ENSG00000142235	LMTK3	1.48585
ENSG00000183066	WBP2NL	1.48583
ENSG00000062716	VMP1	1.48527
ENSG00000112812	PRSS16	1.48493
ENSG00000130164	LDLR	1.48392
ENSG00000168070	MAJIN	1.48266
ENSG00000267090	AC005789.1	1.47811
ENSG00000225506	CYP4A22-AS1	1.47723
ENSG00000274808	TBC1D3B	1.47678
ENSG00000143028	SYPL2	1.47625
ENSG00000138468	SENP7	1.47618
ENSG00000185222	TCEAL9	1.47542
ENSG00000166333	ILK	1.47486
ENSG00000169126	ARMC4	1.47271
ENSG00000172663	TMEM134	1.47238
ENSG00000145284	SCD5	1.47235
ENSG00000267080	ASB16-AS1	1.47191
ENSG00000227355	AL359644.1	1.47072
ENSG00000261092	LINC02178	1.4703
ENSG00000152818	UTRN	1.46811
ENSG00000095139	ARCN1	1.46773
ENSG00000198960	ARMCX6	1.4666
ENSG00000129514	FOXA1	1.46597
ENSG00000048649	RSF1	1.46561
ENSG00000224536	AC096677.1	1.46559
ENSG00000076067	RBMS2	1.46485
ENSG00000280537	AC068946.1	1.46463
ENSG00000122729	ACO1	1.46399
ENSG00000103227	LMF1	1.46371
ENSG00000258116	PPIAP45	1.46321
ENSG00000262223	AC110285.1	1.46006
ENSG00000228261	AL162742.1	1.45999
ENSG00000168939	SPRY3	1.45934
ENSG00000077454	LRCH4	1.45933
ENSG00000166575	TMEM135	1.45885
ENSG00000165288	BRWD3	1.45883
ENSG00000134716	CYP2J2	1.45863
ENSG00000111801	BTN3A3	1.45857
ENSG00000165626	BEND7	1.45841
ENSG00000186417	GLDN	1.45744
ENSG00000179397	CATSPERE	1.45727
ENSG00000176986	SEC24C	1.45655
ENSG00000197959	DNM3	1.45635
ENSG00000005020	SKAP2	1.45542
ENSG00000183397	C19orf71	1.45531
ENSG00000006118	TMEM132A	1.45529
ENSG00000248905	FMN1	1.45511
ENSG00000162576	MXRA8	1.45506
ENSG00000117139	KDM5B	1.45424
ENSG00000161939	RNASEK-C17orf49	1.45385
ENSG00000104892	KLC3	1.45239
ENSG00000255145	STX17-AS1	1.45146
ENSG00000223461	AC004471.1	1.45097
ENSG00000226742	HSBP1L1	1.45017
ENSG00000275294	LINC02340	1.44999
ENSG00000106733	NMRK1	1.44881
ENSG00000101608	MYL12A	1.44797
ENSG00000241278	ENPP7P4	1.44667
ENSG00000136153	LMO7	1.44496
ENSG00000231920	NEBL-AS1	1.44472
ENSG00000144407	PTH2R	1.44422
ENSG00000268858	AL118506.1	1.44387
ENSG00000196792	STRN3	1.4438
ENSG00000267765	AC100793.3	1.44344
ENSG00000063438	AHRR	1.44244
ENSG00000076716	GPC4	1.44232
ENSG00000260193	AL138781.1	1.44224
ENSG00000261606	AC091230.1	1.44145
ENSG00000230306	BANF1P2	1.43971
ENSG00000203993	ARRDC1-AS1	1.43942
ENSG00000228801	AC064807.1	1.43936
ENSG00000059758	CDK17	1.43873
ENSG00000110395	CBL	1.43867
ENSG00000262001	DLGAP1-AS2	1.43622
ENSG00000263307	AC007216.4	1.43542
ENSG00000179766	ATP8B5P	1.43514
ENSG00000158856	DMTN	1.43511
ENSG00000253047	RF00561	1.43507
ENSG00000230613	HM13-AS1	1.43459
ENSG00000224914	LINC00863	1.43402
ENSG00000198399	ITSN2	1.43386
ENSG00000115271	GCA	1.43369
ENSG00000145022	TCTA	1.43359
ENSG00000273361	AC021016.3	1.43335
ENSG00000184185	KCNJ12	1.43026
ENSG00000272144	AC025171.4	1.42943
ENSG00000111261	MANSC1	1.42744
ENSG00000260428	SCX	1.42604
ENSG00000144410	CPO	1.42561
ENSG00000285458	AC093827.5	1.42554
ENSG00000096968	JAK2	1.42508
ENSG00000226107	AC004383.1	1.42504
ENSG00000275709	AC090527.3	1.42376
ENSG00000143119	CD53	1.42311
ENSG00000116785	CFHR3	1.42263
ENSG00000223803	RPS20P14	1.42194
ENSG00000054267	ARID4B	1.42137
ENSG00000008086	CDKL5	1.4206
ENSG00000162894	FCMR	1.42022
ENSG00000144959	NCEH1	1.4201
ENSG00000245888	NSMCE1-DT	1.41999
ENSG00000129083	COPB1	1.41871
ENSG00000169758	TMEM266	1.41867
ENSG00000266933	AC005775.1	1.41704
ENSG00000268047	AC018766.1	1.41694
ENSG00000175505	CLCF1	1.41657
ENSG00000272825	AL844908.1	1.41621
ENSG00000143434	SEMA6C	1.41577
ENSG00000157379	DHRS1	1.41561
ENSG00000125124	BBS2	1.41556
ENSG00000062524	LTK	1.41368
ENSG00000176040	TMPRSS7	1.41195
ENSG00000196110	ZNF699	1.41157
ENSG00000189423	USP32P3	1.41074
ENSG00000169122	FAM110B	1.4106
ENSG00000197296	FITM2	1.40777
ENSG00000231173	AC116609.2	1.40457
ENSG00000115598	IL1RL2	1.40364
ENSG00000163082	SGPP2	1.40361
ENSG00000164932	CTHRC1	1.40294
ENSG00000168772	CXXC4	1.40291
ENSG00000228022	HCG20	1.40097
ENSG00000168032	ENTPD3	1.39862
ENSG00000147485	PXDNL	1.39853
ENSG00000244752	CRYBB2	1.39829
ENSG00000240024	LINC00888	1.39753
ENSG00000137185	ZSCAN9	1.39706
ENSG00000203867	RBM20	1.39681
ENSG00000165806	CASP7	1.39638
ENSG00000262943	ALOX12P2	1.39634
ENSG00000089693	MLF2	1.39491
ENSG00000213047	DENND1B	1.39437
ENSG00000134698	AGO4	1.39387
ENSG00000089692	LAG3	1.39329
ENSG00000236130	PTCSC2	1.38995
ENSG00000176641	RNF152	1.38871
ENSG00000204323	SMIM5	1.38834
ENSG00000176928	GCNT4	1.3868
ENSG00000235172	LINC01366	1.38636
ENSG00000272896	AL355987.3	1.38564
ENSG00000134324	LPIN1	1.38508
ENSG00000090971	NAT14	1.38408
ENSG00000163701	IL17RE	1.3832
ENSG00000237292	LINC01732	1.3829
ENSG00000120306	CYSTM1	1.38274
ENSG00000054392	HHAT	1.38246
ENSG00000248663	LINC00992	1.38116
ENSG00000166747	AP1G1	1.37899
ENSG00000233527	ZNF529-AS1	1.37783
ENSG00000164972	C9orf24	1.37781
ENSG00000262533	AC090617.3	1.3778
ENSG00000125388	GRK4	1.37708
ENSG00000170248	PDCD6IP	1.37607
ENSG00000165338	HECTD2	1.37394
ENSG00000000457	SCYL3	1.37261
ENSG00000153714	LURAP1L	1.37187
ENSG00000248599	FLJ42969	1.37167
ENSG00000151376	ME3	1.37099
ENSG00000224371	AL391361.2	1.37097
ENSG00000134287	ARF3	1.37016
ENSG00000181027	FKRP	1.36958
ENSG00000243069	ARHGEF26-AS1	1.36946
ENSG00000235618	FAM21EP	1.36909
ENSG00000255224	AC109322.1	1.36845
ENSG00000272667	AC012306.2	1.36816
ENSG00000145794	MEGF10	1.36798
ENSG00000021488	SLC7A9	1.36661
ENSG00000171055	FEZ2	1.36653
ENSG00000125864	BFSP1	1.366
ENSG00000073921	PICALM	1.36515
ENSG00000248334	WHAMMP2	1.36494
ENSG00000224680	PLA2G12AP1	1.36442
ENSG00000180398	MCFD2	1.36399
ENSG00000015568	RGPD5	1.36347
ENSG00000226752	CUTALP	1.36172
ENSG00000256206	AC018523.2	1.36129
ENSG00000282996	AC022021.1	1.36041
ENSG00000167077	MEI1	1.36021
ENSG00000100359	SGSM3	1.35944
ENSG00000283321	AC019117.3	1.3593
ENSG00000122335	SERAC1	1.35925
ENSG00000133858	ZFC3H1	1.35886
ENSG00000142686	C1orf216	1.35881
ENSG00000277159	AL139384.2	1.3585
ENSG00000231651	DLG3-AS1	1.35796
ENSG00000117640	MTFR1L	1.35774
ENSG00000273059	AC239803.2	1.35418
ENSG00000161638	ITGA5	1.3519
ENSG00000087085	ACHE	1.3496
ENSG00000163069	SGCB	1.34897
ENSG00000260619	AC068870.1	1.34869
ENSG00000196388	INCA1	1.34864
ENSG00000129214	SHBG	1.34836
ENSG00000229893	AC005091.1	1.34815
ENSG00000260729	AC009690.1	1.34774
ENSG00000279035	AC022211.4	1.34746
ENSG00000105289	TJP3	1.3473
ENSG00000116586	LAMTOR2	1.34611
ENSG00000251257	AC010457.1	1.34548
ENSG00000162078	ZG16B	1.34531
ENSG00000153132	CLGN	1.34431
ENSG00000269275	AC020922.3	1.34333
ENSG00000258881	AC007040.2	1.34243
ENSG00000272894	AC004982.2	1.3423
ENSG00000231952	DPY19L1P2	1.34211
ENSG00000267551	AC005264.1	1.34193
ENSG00000164825	DEFB1	1.34145
ENSG00000182759	MAFA	1.33956
ENSG00000273542	HIST1H4K	1.33941
ENSG00000073711	PPP2R3A	1.3388
ENSG00000246223	LINC01550	1.33878
ENSG00000225335	AC016027.1	1.33825
ENSG00000149403	GRIK4	1.33693
ENSG00000173517	PEAK1	1.33679
ENSG00000069943	PIGB	1.33615
ENSG00000225470	JPX	1.33609
ENSG00000181350	LRRC75A	1.33607
ENSG00000274712	AC005332.4	1.33605
ENSG00000185630	PBX1	1.33582
ENSG00000267288	AC138150.2	1.33545
ENSG00000280832	GSEC	1.33545
ENSG00000162745	OLFML2B	1.33417
ENSG00000189136	UBE2Q2P1	1.33391
ENSG00000151458	ANKRD50	1.33344
ENSG00000174574	AKIRIN1	1.333
ENSG00000100239	PPP6R2	1.33299
ENSG00000278607	AC015819.2	1.33249
ENSG00000166126	AMN	1.33244
ENSG00000145860	RNF145	1.33216
ENSG00000259504	AC026992.1	1.33118
ENSG00000261512	AC092368.3	1.33053
ENSG00000122507	BBS9	1.33018
ENSG00000115145	STAM2	1.32886
ENSG00000205838	TTC23L	1.32772
ENSG00000197329	PELI1	1.32509
ENSG00000235072	AC012074.1	1.32484
ENSG00000178053	MLF1	1.32479
ENSG00000088756	ARHGAP28	1.32474
ENSG00000237686	AL109615.3	1.32468
ENSG00000162892	IL24	1.3244
ENSG00000040933	INPP4A	1.32365
ENSG00000230782	AL807761.4	1.32363
ENSG00000153294	ADGRF4	1.32195
ENSG00000124333	VAMP7	1.32092
ENSG00000124593	AL365205.1	1.32091
ENSG00000214248	AC010336.1	1.31957
ENSG00000184908	CLCNKB	1.31955
ENSG00000229852	AC019205.1	1.31954
ENSG00000133958	UNC79	1.31944
ENSG00000171766	GATM	1.31922
ENSG00000204338	CYP21A1P	1.31918
ENSG00000148057	IDNK	1.31734
ENSG00000152936	LMNTD1	1.31731
ENSG00000184292	TACSTD2	1.31659
ENSG00000235927	NEXN-AS1	1.31613
ENSG00000239665	AL157392.3	1.31489
ENSG00000258404	LINC02320	1.312
ENSG00000136643	RPS6KC1	1.31185
ENSG00000074181	NOTCH3	1.31027
ENSG00000185267	CDNF	1.31024
ENSG00000114353	GNAI2	1.31019
ENSG00000197530	MIB2	1.30825
ENSG00000078142	PIK3C3	1.30787
ENSG00000102109	PCSK1N	1.30725
ENSG00000221923	ZNF880	1.30721
ENSG00000279748	AC008764.9	1.30641
ENSG00000102781	KATNAL1	1.30608
ENSG00000178498	DTX3	1.30426
ENSG00000160888	IER2	1.30353
ENSG00000182359	KBTBD3	1.30349
ENSG00000182795	C1orf116	1.30345
ENSG00000272273	IER3-AS1	1.30316
ENSG00000105483	CARD8	1.3029
ENSG00000197934	CYYR1-AS1	1.30207
ENSG00000240137	ERICH6-AS1	1.30187
ENSG00000108582	CPD	1.30129
ENSG00000138768	USO1	1.30105
ENSG00000162006	MSLNL	1.30017
ENSG00000186326	RGS9BP	1.29999
ENSG00000211643	IGLV5-52	1.29851
ENSG00000267348	GEMIN7-AS1	1.29772
ENSG00000264044	AC005726.2	1.29713
ENSG00000246067	RAB30-AS1	1.2968
ENSG00000099785	37316	1.29605
ENSG00000129968	ABHD17A	1.29447
ENSG00000260681	AC130456.4	1.29422
ENSG00000279561	AL845472.1	1.29418
ENSG00000135605	TEC	1.29362
ENSG00000270726	AJ271736.1	1.2922
ENSG00000254827	SLC22A18AS	1.29202
ENSG00000229989	MIR181A1HG	1.29177
ENSG00000242247	ARFGAP3	1.29127
ENSG00000141933	TPGS1	1.29088
ENSG00000226674	TEX41	1.29064
ENSG00000266313	AC026254.2	1.29036
ENSG00000182791	CCDC87	1.28957
ENSG00000231170	AC002451.1	1.28931
ENSG00000110906	KCTD10	1.28908
ENSG00000132718	SYT11	1.28868
ENSG00000197540	GZMM	1.28763
ENSG00000100991	TRPC4AP	1.28753
ENSG00000142669	SH3BGRL3	1.28701
ENSG00000179454	KLHL28	1.28641
ENSG00000154975	CA10	1.28627
ENSG00000197603	CPLANE1	1.2859
ENSG00000239887	C1orf226	1.28542
ENSG00000058673	ZC3H11A	1.28482
ENSG00000159307	SCUBE1	1.28458
ENSG00000225489	AL354707.1	1.28413
ENSG00000267259	ERVE-1	1.28403
ENSG00000263050	AC090617.5	1.28318
ENSG00000132837	DMGDH	1.28302
ENSG00000250151	ARPC4-TTLL3	1.28287
ENSG00000274512	TBC1D3L	1.28248
ENSG00000089101	CFAP61	1.28246
ENSG00000198420	TCAF1	1.28236
ENSG00000099953	MMP11	1.28165
ENSG00000229140	CCDC26	1.28147
ENSG00000284617	AC134684.6	1.28104
ENSG00000143164	DCAF6	1.28091
ENSG00000165698	SPACA9	1.28041
ENSG00000225465	RFPL1S	1.27991
ENSG00000273245	AC092653.1	1.27923
ENSG00000061918	GUCY1B1	1.27904
ENSG00000148218	ALAD	1.27877
ENSG00000243742	RPLP0P2	1.27846
ENSG00000153404	PLEKHG4B	1.27637
ENSG00000106537	TSPAN13	1.27534
ENSG00000227741	AL121987.2	1.27481
ENSG00000124171	PARD6B	1.27439
ENSG00000124098	FAM210B	1.2743
ENSG00000141639	MAPK4	1.2742
ENSG00000105991	HOXA1	1.27205
ENSG00000248165	AC110760.1	1.27204
ENSG00000182473	EXOC7	1.27175
ENSG00000254995	STX16-NPEPL1	1.27165
ENSG00000171680	PLEKHG5	1.27021
ENSG00000133983	COX16	1.26736
ENSG00000120693	SMAD9	1.2671
ENSG00000153827	TRIP12	1.26635
ENSG00000186111	PIP5K1C	1.26632
ENSG00000185015	CA13	1.2636
ENSG00000167470	MIDN	1.26345
ENSG00000173542	MOB1B	1.26325
ENSG00000111863	ADTRP	1.26286
ENSG00000251273	LINC02228	1.26241
ENSG00000224764	AL353768.1	1.2614
ENSG00000173442	EHBP1L1	1.26085
ENSG00000272221	AL645933.2	1.26052
ENSG00000247157	LINC01252	1.26006
ENSG00000261616	AC036108.3	1.25991
ENSG00000144118	RALB	1.25795
ENSG00000145002	FAM86B2	1.25732
ENSG00000107290	SETX	1.25731
ENSG00000136295	TTYH3	1.25547
ENSG00000172361	CFAP53	1.25542
ENSG00000183625	CCR3	1.25496
ENSG00000223392	CLDN10-AS1	1.25464
ENSG00000179528	LBX2	1.25458
ENSG00000163884	KLF15	1.25388
ENSG00000123595	RAB9A	1.25374
ENSG00000183092	BEGAIN	1.25358
ENSG00000238273	AC108058.1	1.2525
ENSG00000235024	AC097468.2	1.25233
ENSG00000236559	AL117381.1	1.25168
ENSG00000224812	TMEM72-AS1	1.2508
ENSG00000254639	AC116021.1	1.25026
ENSG00000161048	NAPEPLD	1.24825
ENSG00000126821	SGPP1	1.24719
ENSG00000128881	TTBK2	1.24604
ENSG00000275966	AC110285.6	1.24526
ENSG00000240889	NDUFB2-AS1	1.24505
ENSG00000230438	SERPINB9P1	1.24422
ENSG00000162086	ZNF75A	1.24302
ENSG00000272153	AL365330.1	1.24225
ENSG00000211644	IGLV1-51	1.24191
ENSG00000198853	RUSC2	1.24127
ENSG00000225450	AL021707.1	1.24124
ENSG00000262837	AC027801.4	1.24118
ENSG00000198478	SH3BGRL2	1.24056
ENSG00000135898	GPR55	1.24032
ENSG00000240409	MTATP8P1	1.23965
ENSG00000163060	TEKT4	1.23963
ENSG00000261068	AL512274.1	1.2395
ENSG00000006715	VPS41	1.23858
ENSG00000117475	BLZF1	1.23671
ENSG00000205784	ARRDC5	1.23588
ENSG00000214049	UCA1	1.23537
ENSG00000272449	AL139246.5	1.23481
ENSG00000230832	AC241584.1	1.23369
ENSG00000155265	GOLGA7B	1.23322
ENSG00000272323	AC026801.2	1.23313
ENSG00000109929	SC5D	1.23313
ENSG00000231274	SBK3	1.23306
ENSG00000273729	AC007686.3	1.2323
ENSG00000272172	AC138696.2	1.23169
ENSG00000157764	BRAF	1.23131
ENSG00000001617	SEMA3F	1.23124
ENSG00000134709	HOOK1	1.23074
ENSG00000158246	TENT5B	1.23061
ENSG00000274561	AC005332.3	1.23053
ENSG00000231028	LINC00271	1.23035
ENSG00000097033	SH3GLB1	1.23
ENSG00000102445	RUBCNL	1.22967
ENSG00000285873	AL445253.1	1.22957
ENSG00000184860	SDR42E1	1.22881
ENSG00000013588	GPRC5A	1.22869
ENSG00000197818	SLC9A8	1.22702
ENSG00000223855	HRAT92	1.22633
ENSG00000143390	RFX5	1.22528
ENSG00000161682	FAM171A2	1.22378
ENSG00000235795	AC093157.2	1.22366
ENSG00000179918	SEPHS2	1.22343
ENSG00000260133	CA5AP1	1.222
ENSG00000133661	SFTPD	1.22192
ENSG00000279196	AC135048.4	1.22145
ENSG00000236869	ZKSCAN7-AS1	1.2199
ENSG00000171219	CDC42BPG	1.2198
ENSG00000219986	BTF3P7	1.21979
ENSG00000186399	GOLGA8R	1.21769
ENSG00000187678	SPRY4	1.21761
ENSG00000188385	JAKMIP3	1.21724
ENSG00000179743	FLJ37453	1.21708
ENSG00000013375	PGM3	1.21707
ENSG00000249267	LINC00939	1.21566
ENSG00000172465	TCEAL1	1.2154
ENSG00000238120	LINC01589	1.21476
ENSG00000105329	TGFB1	1.21454
ENSG00000145451	GLRA3	1.21298
ENSG00000173557	C2orf70	1.21269
ENSG00000247081	BAALC-AS1	1.21243
ENSG00000254389	RHPN1-AS1	1.21158
ENSG00000260855	AL591848.4	1.21089
ENSG00000176871	WSB2	1.21014
ENSG00000178732	GP5	1.20992
ENSG00000267291	AC008649.1	1.20913
ENSG00000244471	AL137058.1	1.20902
ENSG00000169228	RAB24	1.20832
ENSG00000072134	EPN2	1.20693
ENSG00000277496	AL357033.4	1.20684
ENSG00000226925	IL1R1-AS1	1.20677
ENSG00000236753	MKLN1-AS	1.20657
ENSG00000137573	SULF1	1.20638
ENSG00000164031	DNAJB14	1.20598
ENSG00000170242	USP47	1.2057
ENSG00000116106	EPHA4	1.20495
ENSG00000156869	FRRS1	1.2049
ENSG00000196427	NBPF4	1.20353
ENSG00000285589	AC010422.8	1.20312
ENSG00000228363	AC015971.1	1.20268
ENSG00000158806	NPM2	1.20238
ENSG00000112851	ERBIN	1.2018
ENSG00000152061	RABGAP1L	1.20157
ENSG00000257526	AC107032.2	1.1997
ENSG00000235605	AL355472.1	1.19958
ENSG00000151348	EXT2	1.19955
ENSG00000103769	RAB11A	1.1994
ENSG00000272432	AL031432.3	1.19923
ENSG00000258477	PPIAP6	1.19745
ENSG00000203780	FANK1	1.19679
ENSG00000274173	AL035661.1	1.19671
ENSG00000232712	KIZ-AS1	1.19661
ENSG00000272625	AP000919.4	1.1961
ENSG00000256811	AC079360.1	1.19596
ENSG00000187098	MITF	1.19492
ENSG00000179698	WDR97	1.19337
ENSG00000188596	CFAP54	1.19297
ENSG00000179826	MRGPRX3	1.19237
ENSG00000133466	C1QTNF6	1.19211
ENSG00000269388	AC018755.3	1.19196
ENSG00000126603	GLIS2	1.19102
ENSG00000250101	AC106795.3	1.19096
ENSG00000100600	LGMN	1.19065
ENSG00000261423	TMEM202-AS1	1.19065
ENSG00000102531	FNDC3A	1.19058
ENSG00000150510	FAM124A	1.19035
ENSG00000125508	SRMS	1.19016
ENSG00000274423	SEC22B2	1.18963
ENSG00000204920	ZNF155	1.18962
ENSG00000085741	WNT11	1.18911
ENSG00000119125	GDA	1.18885
ENSG00000167046	AL357033.1	1.18806
ENSG00000224090	AC097468.1	1.1878
ENSG00000185988	PLK5	1.18771
ENSG00000274376	ADAMTS7P1	1.18746
ENSG00000259422	AC091100.1	1.18729
ENSG00000172456	FGGY	1.18693
ENSG00000244932	AL449212.1	1.18652
ENSG00000273270	AC090114.2	1.18631
ENSG00000280571	AC006059.2	1.18576
ENSG00000147082	CCNB3	1.18568
ENSG00000170775	GPR37	1.18562
ENSG00000279207	AC015813.6	1.18538
ENSG00000181690	PLAG1	1.18477
ENSG00000196876	SCN8A	1.18396
ENSG00000158796	DEDD	1.18392
ENSG00000187498	COL4A1	1.18354
ENSG00000172425	TTC36	1.18322
ENSG00000196391	ZNF774	1.18321
ENSG00000078900	TP73	1.1826
ENSG00000231165	TRBV26OR9-2	1.18184
ENSG00000268400	AC008763.2	1.18054
ENSG00000153814	JAZF1	1.18037
ENSG00000121741	ZMYM2	1.18025
ENSG00000225762	LINC01389	1.17992
ENSG00000237682	AC234775.2	1.17964
ENSG00000169826	CSGALNACT2	1.17944
ENSG00000196345	ZKSCAN7	1.17804
ENSG00000231681	AC020743.2	1.17732
ENSG00000148408	CACNA1B	1.17623
ENSG00000112305	SMAP1	1.17607
ENSG00000154608	CEP170P1	1.176
ENSG00000091317	CMTM6	1.17588
ENSG00000128872	TMOD2	1.17485
ENSG00000221821	C6orf226	1.17459
ENSG00000069424	KCNAB2	1.17377
ENSG00000068323	TFE3	1.17359
ENSG00000140600	SH3GL3	1.17296
ENSG00000144619	CNTN4	1.17245
ENSG00000280276	AC009229.4	1.17197
ENSG00000259215	AC027237.2	1.17175
ENSG00000205978	NYNRIN	1.17171
ENSG00000081985	IL12RB2	1.17088
ENSG00000136197	C7orf25	1.17029
ENSG00000260641	AC114811.2	1.16964
ENSG00000256294	ZNF225	1.16874
ENSG00000159917	ZNF235	1.16818
ENSG00000246528	AC079089.1	1.16758
ENSG00000226872	AC002472.1	1.16756
ENSG00000156675	RAB11FIP1	1.16709
ENSG00000139971	ARMH4	1.16672
ENSG00000229839	AC018462.1	1.16656
ENSG00000262678	AC004771.5	1.16652
ENSG00000225391	NHEG1	1.16645
ENSG00000167117	ANKRD40CL	1.16632
ENSG00000142252	GEMIN7	1.16632
ENSG00000260425	AL031709.1	1.16543
ENSG00000236453	AC003092.1	1.16429
ENSG00000268006	PTOV1-AS1	1.16429
ENSG00000139329	LUM	1.16364
ENSG00000151470	C4orf33	1.16345
ENSG00000273828	AL133227.1	1.16322
ENSG00000104237	RP1	1.16312
ENSG00000107147	KCNT1	1.16298
ENSG00000255455	AP003486.1	1.16292
ENSG00000227113	AC073210.1	1.16265
ENSG00000256618	MTRNR2L1	1.16254
ENSG00000161395	PGAP3	1.16254
ENSG00000160678	S100A1	1.16253
ENSG00000273289	AL121672.3	1.16126
ENSG00000137364	TPMT	1.16099
ENSG00000213979	RPL7AP14	1.15997
ENSG00000223382	LINC01778	1.15954
ENSG00000174233	ADCY6	1.15911
ENSG00000246203	AL353807.3	1.15847
ENSG00000064652	SNX24	1.15846
ENSG00000223685	LINC00571	1.15835
ENSG00000080845	DLGAP4	1.15833
ENSG00000164849	GPR146	1.15832
ENSG00000231324	AP000696.1	1.15737
ENSG00000166974	MAPRE2	1.15653
ENSG00000273493	AC098479.1	1.15648
ENSG00000174450	GOLGA6L2	1.15564
ENSG00000236876	TMSB4XP1	1.15559
ENSG00000229109	AL137847.1	1.15531
ENSG00000203876	ADD3-AS1	1.15524
ENSG00000229262	AL160411.1	1.15492
ENSG00000267248	AC025048.2	1.1549
ENSG00000235863	B3GALT4	1.15445
ENSG00000107854	TNKS2	1.15397
ENSG00000175611	LINC00476	1.15304
ENSG00000235085	AC091153.2	1.15183
ENSG00000285522	AC026740.2	1.15133
ENSG00000166743	ACSM1	1.1512
ENSG00000145087	STXBP5L	1.15114
ENSG00000151651	ADAM8	1.15109
ENSG00000273456	AC064836.3	1.15023
ENSG00000214725	CDIPTOSP	1.15016
ENSG00000260947	AL356489.2	1.14972
ENSG00000131370	SH3BP5	1.1481
ENSG00000256537	SMIM10L1	1.14628
ENSG00000247121	AC009126.1	1.14427
ENSG00000170608	FOXA3	1.14422
ENSG00000118515	SGK1	1.1442
ENSG00000270372	AL162413.1	1.14394
ENSG00000138081	FBXO11	1.14385
ENSG00000172771	EFCAB12	1.14338
ENSG00000236536	AC003986.3	1.1433
ENSG00000229950	TFAP2A-AS1	1.14284
ENSG00000226645	AP006216.1	1.14267
ENSG00000105251	SHD	1.14245
ENSG00000109680	TBC1D19	1.14225
ENSG00000262585	LINC01979	1.14124
ENSG00000115828	QPCT	1.14112
ENSG00000115652	UXS1	1.14094
ENSG00000273816	AC005695.3	1.1407
ENSG00000129151	BBOX1	1.14035
ENSG00000071909	MYO3B	1.13986
ENSG00000278997	AL662907.1	1.13855
ENSG00000180233	ZNRF2	1.13775
ENSG00000159239	AC005041.1	1.13771
ENSG00000157191	NECAP2	1.13729
ENSG00000231449	AC097359.1	1.13706
ENSG00000200506	RF00019	1.13695
ENSG00000205707	ETFRF1	1.13624
ENSG00000172748	ZNF596	1.13613
ENSG00000187260	WDR86	1.13604
ENSG00000159459	UBR1	1.13596
ENSG00000205726	ITSN1	1.13588
ENSG00000072518	MARK2	1.13567
ENSG00000226243	RPL37AP1	1.13549
ENSG00000188338	SLC38A3	1.13547
ENSG00000107518	ATRNL1	1.13545
ENSG00000226455	AL121787.1	1.13534
ENSG00000257639	AC005632.1	1.13523
ENSG00000249061	AC109492.1	1.13517
ENSG00000226312	CFLAR-AS1	1.13512
ENSG00000273724	AC106782.5	1.13503
ENSG00000133321	RARRES3	1.13503
ENSG00000204584	FLJ45513	1.13477
ENSG00000164344	KLKB1	1.13441
ENSG00000253704	AC023632.2	1.13435
ENSG00000204148	LINC00474	1.13433
ENSG00000115297	TLX2	1.13417
ENSG00000258473	AC007686.2	1.13411
ENSG00000176907	TCIM	1.13392
ENSG00000231925	TAPBP	1.13372
ENSG00000273748	AL592183.1	1.13358
ENSG00000100744	GSKIP	1.13317
ENSG00000274565	AC080038.1	1.13277
ENSG00000137285	TUBB2B	1.13232
ENSG00000247131	AC025263.1	1.13223
ENSG00000258727	AL135999.1	1.1321
ENSG00000182732	RGS6	1.13209
ENSG00000254568	AP003501.1	1.13191
ENSG00000274422	AC245060.5	1.13179
ENSG00000244094	SPRR2F	1.13157
ENSG00000266490	AC127024.5	1.13026
ENSG00000285519	AC104781.2	1.1298
ENSG00000111679	PTPN6	1.12971
ENSG00000021826	CPS1	1.1297
ENSG00000230795	HLA-K	1.12834
ENSG00000088808	PPP1R13B	1.12767
ENSG00000170421	KRT8	1.12749
ENSG00000229191	AL358473.1	1.12735
ENSG00000225356	AC093840.1	1.12681
ENSG00000267477	AC008481.3	1.12678
ENSG00000013364	MVP	1.12662
ENSG00000254987	AP002989.1	1.12644
ENSG00000259380	AC087473.1	1.1262
ENSG00000230510	PPP5D1	1.12539
ENSG00000184659	FOXD4L4	1.12535
ENSG00000260287	TBC1D3G	1.12522
ENSG00000159871	LYPD5	1.12481
ENSG00000157837	SPPL3	1.12467
ENSG00000227128	LBX1-AS1	1.12421
ENSG00000230615	AL139220.2	1.124
ENSG00000203279	AL590705.1	1.12383
ENSG00000118985	ELL2	1.12367
ENSG00000227619	AL391056.1	1.12358
ENSG00000226877	AL354733.1	1.1234
ENSG00000249815	AC004704.1	1.12308
ENSG00000272829	AC002470.1	1.12277
ENSG00000163521	GLB1L	1.12266
ENSG00000235126	AC128709.2	1.12243
ENSG00000039068	CDH1	1.12235
ENSG00000152380	FAM151B	1.12168
ENSG00000156804	FBXO32	1.12129
ENSG00000250381	UNC93B4	1.12069
ENSG00000108622	ICAM2	1.11951
ENSG00000282870	FRG1DP	1.1191
ENSG00000123609	NMI	1.11887
ENSG00000232354	VIPR1-AS1	1.11856
ENSG00000197256	KANK2	1.11853
ENSG00000255585	AL590627.1	1.11776
ENSG00000100473	COCH	1.1177
ENSG00000101290	CDS2	1.11756
ENSG00000268895	A1BG-AS1	1.11754
ENSG00000202474	RNA5SP283	1.11727
ENSG00000267452	LINC02073	1.11713
ENSG00000130528	HRC	1.11696
ENSG00000276651	AC007950.2	1.11612
ENSG00000256469	AP002383.2	1.1161
ENSG00000231313	CLIC1P1	1.11602
ENSG00000036054	TBC1D23	1.11591
ENSG00000228862	AC068389.1	1.11543
ENSG00000257987	TEX49	1.11535
ENSG00000225434	LINC01504	1.11533
ENSG00000285557	AC069410.1	1.11511
ENSG00000151366	NDUFC2	1.11482
ENSG00000285868	AC008676.3	1.11426
ENSG00000225855	RUSC1-AS1	1.11425
ENSG00000206557	TRIM71	1.11387
ENSG00000254996	ANKHD1-EIF4EBP3	1.11361
ENSG00000129159	KCNC1	1.11348
ENSG00000091482	SMPX	1.11294
ENSG00000227295	ELL2P1	1.11169
ENSG00000283413	AC008703.1	1.11142
ENSG00000104067	TJP1	1.1114
ENSG00000261488	TBILA	1.11116
ENSG00000105371	ICAM4	1.11081
ENSG00000235314	LINC00957	1.11048
ENSG00000116871	MAP7D1	1.11035
ENSG00000268366	AC010271.1	1.11024
ENSG00000244301	AOX3P	1.1094
ENSG00000197779	ZNF81	1.10832
ENSG00000243777	AP000942.1	1.10789
ENSG00000228548	ITPKB-AS1	1.10756
ENSG00000276600	RAB7B	1.10715
ENSG00000177710	SLC35G5	1.10709
ENSG00000271021	AC239600.1	1.1066
ENSG00000280294	AC011008.2	1.10596
ENSG00000267261	AC099811.2	1.10537
ENSG00000234380	LINC01426	1.10509
ENSG00000188000	OR7D2	1.10492
ENSG00000237390	AL139130.1	1.10464
ENSG00000285382	FO393400.1	1.10435
ENSG00000141295	SCRN2	1.10429
ENSG00000283525	AC005622.1	1.10379
ENSG00000225285	LINC01770	1.10372
ENSG00000217835	AL034397.1	1.10367
ENSG00000169660	HEXD	1.10366
ENSG00000124839	RAB17	1.10344
ENSG00000226526	AL049569.1	1.10308
ENSG00000132692	BCAN	1.10274
ENSG00000229970	AC007128.1	1.10262
ENSG00000251075	HTT-AS	1.10255
ENSG00000243486	AC068985.1	1.10178
ENSG00000173662	TAS1R1	1.10143
ENSG00000197769	MAP1LC3C	1.10083
ENSG00000166961	MS4A15	1.1006
ENSG00000231808	LINC01388	1.10045
ENSG00000227392	HPN-AS1	1.10016
ENSG00000247679	AC139795.2	1.09994
ENSG00000259436	AC010247.2	1.09977
ENSG00000271943	AC098614.4	1.09971
ENSG00000259664	LINC02254	1.09969
ENSG00000253641	LINCR-0001	1.09944
ENSG00000201659	RNU12-2P	1.09926
ENSG00000132000	PODNL1	1.09922
ENSG00000116815	CD58	1.09856
ENSG00000168062	BATF2	1.09856
ENSG00000226167	AP4B1-AS1	1.09851
ENSG00000124104	SNX21	1.09772
ENSG00000117228	GBP1	1.09686
ENSG00000158748	HTR6	1.09622
ENSG00000197245	FAM110D	1.09604
ENSG00000232917	HSPE1P6	1.09582
ENSG00000278954	AC130686.1	1.09577
ENSG00000237821	AC083873.1	1.09509
ENSG00000230513	THAP7-AS1	1.09475
ENSG00000224988	AL158207.1	1.09446
ENSG00000244251	AC013356.1	1.09433
ENSG00000162631	NTNG1	1.09414
ENSG00000233746	LINC00656	1.09408
ENSG00000142615	CELA2A	1.09399
ENSG00000129493	HEATR5A	1.09388
ENSG00000250417	LINC02116	1.09362
ENSG00000188992	LIPI	1.09357
ENSG00000214203	RPS4XP1	1.09355
ENSG00000270019	AC110769.2	1.09323
ENSG00000170509	HSD17B13	1.09308
ENSG00000090530	P3H2	1.09285
ENSG00000258883	AC068446.3	1.09284
ENSG00000101333	PLCB4	1.09282
ENSG00000136546	SCN7A	1.09218
ENSG00000279370	AC004777.1	1.09181
ENSG00000245059	AC092718.1	1.09142
ENSG00000163491	NEK10	1.091
ENSG00000259838	ELOCP2	1.09073
ENSG00000257683	LINC02463	1.0906
ENSG00000176571	CNBD1	1.09057
ENSG00000132141	CCT6B	1.09047
ENSG00000258631	AC110023.1	1.09033
ENSG00000157766	ACAN	1.09031
ENSG00000159202	UBE2Z	1.09029
ENSG00000198797	BRINP2	1.09025
ENSG00000233369	GTF2IP4	1.08995
ENSG00000120727	PAIP2	1.08988
ENSG00000197421	GGT3P	1.08978
ENSG00000005486	RHBDD2	1.08928
ENSG00000178723	GLULP4	1.08926
ENSG00000213722	DDAH2	1.08893
ENSG00000117114	ADGRL2	1.08887
ENSG00000149599	DUSP15	1.08865
ENSG00000116266	STXBP3	1.08834
ENSG00000264458	AC025211.1	1.08814
ENSG00000233825	AL391839.2	1.08732
ENSG00000213303	AC008481.1	1.08715
ENSG00000283162	AL390726.6	1.08676
ENSG00000116745	RPE65	1.08669
ENSG00000065308	TRAM2	1.08645
ENSG00000073146	MOV10L1	1.08568
ENSG00000284649	AC009093.8	1.08483
ENSG00000277041	AC106788.1	1.08457
ENSG00000169814	BTD	1.08444
ENSG00000259124	AC008050.1	1.0843
ENSG00000272037	AP002907.1	1.08425
ENSG00000141968	VAV1	1.08377
ENSG00000132950	ZMYM5	1.08339
ENSG00000203907	OOEP	1.08327
ENSG00000215440	NPEPL1	1.08314
ENSG00000127528	KLF2	1.08305
ENSG00000273580	AC087072.2	1.08287
ENSG00000147481	SNTG1	1.08286
ENSG00000261595	AL603832.2	1.08281
ENSG00000138100	TRIM54	1.08276
ENSG00000227512	AL592301.1	1.08271
ENSG00000238197	PAXBP1-AS1	1.08243
ENSG00000248235	AC037459.1	1.08241
ENSG00000279727	LINC02033	1.08235
ENSG00000283932	AL121722.1	1.08235
ENSG00000260219	AC106782.2	1.08229
ENSG00000145016	RUBCN	1.08198
ENSG00000196166	C8orf86	1.08178
ENSG00000256542	AC148477.2	1.08164
ENSG00000225258	AC009478.1	1.0815
ENSG00000260366	AC026803.1	1.08124
ENSG00000251189	AC010425.1	1.08117
ENSG00000281491	DNAJB5-DT	1.08112
ENSG00000234382	AL513174.1	1.08089
ENSG00000218305	CDC14C	1.08068
ENSG00000233018	AL732292.1	1.08059
ENSG00000270755	AL136141.1	1.08059
ENSG00000103671	TRIP4	1.08051
ENSG00000228952	LINC02041	1.08021
ENSG00000284543	LINC01226	1.0802
ENSG00000280767	AL732314.4	1.08018
ENSG00000228384	AC007040.1	1.08016
ENSG00000258520	AL359317.1	1.07998
ENSG00000156427	FGF18	1.07982
ENSG00000115446	UNC50	1.07967
ENSG00000228427	AL590764.1	1.07962
ENSG00000231416	AL358472.1	1.07933
ENSG00000273079	GRIN2B	1.07932
ENSG00000253921	AC091982.1	1.07906
ENSG00000255478	AP000944.1	1.07898
ENSG00000116157	GPX7	1.07887
ENSG00000257002	AP000438.1	1.07853
ENSG00000148655	LRMDA	1.07844
ENSG00000186007	LEMD1	1.07844
ENSG00000246283	AC090510.1	1.07837
ENSG00000270343	UNGP3	1.07833
ENSG00000284393	AC092111.3	1.07802
ENSG00000235512	TAB3-AS2	1.07778
ENSG00000214549	SDHCP2	1.07757
ENSG00000167083	GNGT2	1.07738
ENSG00000215023	AC131097.1	1.0773
ENSG00000176753	C15orf56	1.07705
ENSG00000133805	AMPD3	1.07688
ENSG00000253172	AC008378.1	1.07681
ENSG00000185477	GPRIN3	1.07655
ENSG00000242779	ZNF702P	1.07654
ENSG00000250535	STK19B	1.07653
ENSG00000273769	LCA10	1.07628
ENSG00000242308	AC048334.1	1.07619
ENSG00000255404	AP001266.1	1.07616
ENSG00000283828	AL137002.2	1.07612
ENSG00000164946	FREM1	1.07597
ENSG00000280836	AL355480.1	1.07577
ENSG00000212663	AC003035.1	1.07555
ENSG00000242992	FTH1P4	1.07555
ENSG00000166398	KIAA0355	1.07535
ENSG00000174912	METTL15P1	1.07522
ENSG00000181458	TMEM45A	1.07474
ENSG00000270154	AC130352.1	1.07471
ENSG00000122126	OCRL	1.07462
ENSG00000235042	AC098820.2	1.07461
ENSG00000273703	HIST1H2BM	1.07453
ENSG00000121440	PDZRN3	1.07437
ENSG00000227848	SUCLA2-AS1	1.0742
ENSG00000215529	EFCAB8	1.07413
ENSG00000053438	NNAT	1.07409
ENSG00000267345	AC010632.1	1.07405
ENSG00000229766	AL021396.1	1.07404
ENSG00000155097	ATP6V1C1	1.07396
ENSG00000233778	AC104339.1	1.07371
ENSG00000160551	TAOK1	1.07366
ENSG00000233765	AL591479.1	1.07341
ENSG00000281756	C2-AS1	1.07249
ENSG00000028203	VEZT	1.07217
ENSG00000121594	CD80	1.07211
ENSG00000249102	AC034223.1	1.07188
ENSG00000027644	INSRR	1.07176
ENSG00000173578	XCR1	1.07174
ENSG00000116977	LGALS8	1.07164
ENSG00000146216	TTBK1	1.07164
ENSG00000105697	HAMP	1.07155
ENSG00000256694	AC026369.2	1.07102
ENSG00000124209	RAB22A	1.07095
ENSG00000259442	AC105339.3	1.07076
ENSG00000153391	INO80C	1.07056
ENSG00000269889	AC078802.1	1.07045
ENSG00000232767	AC016825.1	1.07043
ENSG00000230721	AL049597.1	1.07042
ENSG00000253824	AP003472.1	1.07042
ENSG00000237128	AL358234.1	1.07034
ENSG00000238058	AL355574.1	1.07025
ENSG00000205015	LINC02138	1.0701
ENSG00000251062	AC025459.1	1.07006
ENSG00000280208	GGT4P	1.06997
ENSG00000250021	C15orf38-AP3S2	1.06996
ENSG00000138834	MAPK8IP3	1.06982
ENSG00000185905	C16orf54	1.06981
ENSG00000236394	AL807752.4	1.06957
ENSG00000237655	AC073834.1	1.06943
ENSG00000228002	DHX9P1	1.06906
ENSG00000249806	AC139720.1	1.06901
ENSG00000236882	LINC01554	1.06897
ENSG00000249781	LINC02112	1.0687
ENSG00000242660	AC015911.1	1.06852
ENSG00000254192	AC011365.2	1.0678
ENSG00000259675	AC018618.1	1.06755
ENSG00000276612	FP565260.2	1.06754
ENSG00000104814	MAP4K1	1.06747
ENSG00000251136	AF117829.1	1.06746
ENSG00000103449	SALL1	1.06743
ENSG00000169946	ZFPM2	1.06722
ENSG00000282904	AC107398.4	1.06718
ENSG00000259495	AC016705.2	1.06709
ENSG00000175567	UCP2	1.06707
ENSG00000270945	HSPE1P7	1.06707
ENSG00000149451	ADAM33	1.06706
ENSG00000249916	AC119150.1	1.06705
ENSG00000256394	ASIC5	1.0669
ENSG00000234297	AL592293.2	1.06685
ENSG00000283073	SMUG1-AS1	1.06684
ENSG00000174059	CD34	1.06682
ENSG00000253632	AC084026.2	1.06661
ENSG00000214869	TPM3P4	1.06648
ENSG00000268530	AC008403.2	1.06638
ENSG00000164830	OXR1	1.06592
ENSG00000134376	CRB1	1.0659
ENSG00000225419	RPL21P3	1.06574
ENSG00000227766	AL671277.1	1.06544
ENSG00000185271	KLHL33	1.06519
ENSG00000175894	TSPEAR	1.06484
ENSG00000137962	ARHGAP29	1.06472
ENSG00000207277	RNA5SP284	1.06455
ENSG00000187912	CLEC17A	1.06421
ENSG00000279137	AL356309.3	1.06409
ENSG00000170961	HAS2	1.06409
ENSG00000124479	NDP	1.06394
ENSG00000283599	BX276092.9	1.06375
ENSG00000236833	AC024560.1	1.06375
ENSG00000009790	TRAF3IP3	1.06359
ENSG00000183379	SYNDIG1L	1.06341
ENSG00000100336	APOL4	1.06265
ENSG00000267633	AC008686.1	1.06253
ENSG00000266401	AP002478.1	1.06213
ENSG00000230665	THAP12P1	1.06199
ENSG00000235725	AC007389.3	1.06192
ENSG00000270021	AC026691.1	1.06189
ENSG00000256943	AC148477.3	1.06116
ENSG00000162728	KCNJ9	1.06109
ENSG00000257557	PPP1R12A-AS1	1.06106
ENSG00000185774	KCNIP4	1.06097
ENSG00000124762	CDKN1A	1.06079
ENSG00000159289	GOLGA6A	1.06075
ENSG00000198488	B3GNT6	1.06075
ENSG00000232667	AC004862.1	1.06058
ENSG00000148482	SLC39A12	1.06045
ENSG00000205622	AP001043.1	1.06018
ENSG00000174837	ADGRE1	1.06015
ENSG00000128052	KDR	1.05975
ENSG00000198711	SSBP3-AS1	1.05946
ENSG00000255725	TDGP1	1.05938
ENSG00000227279	AC110015.1	1.05927
ENSG00000167414	GNG8	1.05926
ENSG00000182327	GLTPD2	1.05867
ENSG00000258736	AL583722.3	1.05835
ENSG00000228294	BMS1P17	1.05816
ENSG00000179799	OR7E22P	1.05803
ENSG00000245571	FAM111A-DT	1.05802
ENSG00000259637	DNM1P38	1.05801
ENSG00000261348	LINC02136	1.05781
ENSG00000108515	ENO3	1.05776
ENSG00000139151	PLCZ1	1.05764
ENSG00000228196	PTPN2P1	1.05756
ENSG00000143869	GDF7	1.05734
ENSG00000141655	TNFRSF11A	1.05703
ENSG00000255680	AC091564.6	1.05676
ENSG00000261455	LINC01003	1.05676
ENSG00000176542	USF3	1.05671
ENSG00000259856	RAB43P1	1.05618
ENSG00000224826	AC019109.1	1.05616
ENSG00000214691	LINC01913	1.05588
ENSG00000075223	SEMA3C	1.05568
ENSG00000249383	LINC02071	1.05559
ENSG00000178567	EPM2AIP1	1.05559
ENSG00000244573	RPL30P11	1.05527
ENSG00000136936	XPA	1.05523
ENSG00000229536	LINC02572	1.05488
ENSG00000261173	AC018845.3	1.05484
ENSG00000134780	DAGLA	1.05447
ENSG00000218027	AL512329.1	1.0544
ENSG00000155070	UNC93B2	1.05431
ENSG00000264083	AC005899.1	1.05427
ENSG00000281912	LINC01144	1.05387
ENSG00000144649	FAM198A	1.0538
ENSG00000169760	NLGN1	1.05378
ENSG00000254039	AC027801.3	1.05376
ENSG00000242752	NMTRQ-TTG12-1	1.05372
ENSG00000085998	POMGNT1	1.0537
ENSG00000265855	MIR4514	1.05359
ENSG00000151475	SLC25A31	1.05357
ENSG00000204475	NCR3	1.05357
ENSG00000237793	RPL18AP16	1.05357
ENSG00000221971	TTC4P1	1.05356
ENSG00000229484	AC243836.1	1.0534
ENSG00000235947	EGOT	1.05332
ENSG00000164188	RANBP3L	1.05312
ENSG00000234091	AL157392.2	1.05312
ENSG00000254277	AC009446.1	1.05312
ENSG00000278931	CR381670.1	1.05312
ENSG00000224773	HSPA8P7	1.05291
ENSG00000233175	AC008105.1	1.05281
ENSG00000229083	PSMA6P2	1.05275
ENSG00000169021	UQCRFS1	1.05265
ENSG00000176855	KRT18P28	1.05237
ENSG00000263366	ABHD17AP5	1.05226
ENSG00000272692	AC010997.4	1.05224
ENSG00000151789	ZNF385D	1.05215
ENSG00000272181	AC012557.2	1.05191
ENSG00000103375	AQP8	1.05169
ENSG00000147381	MAGEA4	1.05169
ENSG00000235289	BRD7P6	1.05169
ENSG00000124721	DNAH8	1.05167
ENSG00000225243	AL021026.1	1.05152
ENSG00000169548	ZNF280A	1.05148
ENSG00000230358	SPDYE21P	1.05145
ENSG00000147127	RAB41	1.05142
ENSG00000215795	AL390728.2	1.05114
ENSG00000273971	AC009163.5	1.05113
ENSG00000257588	AC025154.2	1.05097
ENSG00000231878	SNRPFP1	1.05091
ENSG00000174482	LINGO2	1.0509
ENSG00000261949	GFY	1.05088
ENSG00000226367	ST7-AS2	1.05088
ENSG00000137648	TMPRSS4	1.05077
ENSG00000246363	LINC02458	1.05066
ENSG00000277089	AC243829.4	1.05066
ENSG00000225792	AC004540.2	1.05049
ENSG00000227959	AL451042.2	1.05035
ENSG00000214748	AL355309.1	1.05034
ENSG00000177054	ZDHHC13	1.05032
ENSG00000132906	CASP9	1.0503
ENSG00000272023	AC010240.3	1.05016
ENSG00000249743	AC116345.1	1.05009
ENSG00000228312	GAPDHP45	1.05002
ENSG00000168675	LDLRAD4	1.04991
ENSG00000140025	EFCAB11	1.04986
ENSG00000255028	AP003049.2	1.04969
ENSG00000109501	WFS1	1.04963
ENSG00000217275	AL031777.1	1.04946
ENSG00000259252	AC026583.1	1.04932
ENSG00000218073	AL021407.3	1.04915
ENSG00000176988	FMR1NB	1.04868
ENSG00000224550	AC114491.1	1.04864
ENSG00000124253	PCK1	1.04836
ENSG00000230584	CCT5P2	1.04828
ENSG00000236677	AP000688.4	1.04828
ENSG00000260714	AC133552.1	1.04827
ENSG00000236939	BAALC-AS2	1.04817
ENSG00000101327	PDYN	1.04788
ENSG00000166750	SLFN5	1.04784
ENSG00000227080	AC012441.1	1.04782
ENSG00000165805	C12orf50	1.04781
ENSG00000258394	AL442163.1	1.04766
ENSG00000172782	FADS6	1.04719
ENSG00000173702	MUC13	1.04714
ENSG00000187546	AGMO	1.0469
ENSG00000241933	DENND6A-DT	1.04683
ENSG00000226983	LINC01692	1.04682
ENSG00000253832	AC107373.1	1.04677
ENSG00000248432	AC139718.1	1.04672
ENSG00000110429	FBXO3	1.04653
ENSG00000248180	GAPDHP60	1.04651
ENSG00000117281	CD160	1.04643
ENSG00000183726	TMEM50A	1.04634
ENSG00000255494	LINC00681	1.04596
ENSG00000189030	VHLL	1.04593
ENSG00000235688	SNTG2-AS1	1.04593
ENSG00000230951	GPS2P2	1.04567
ENSG00000258565	BLZF2P	1.04563
ENSG00000230508	RPL19P21	1.04553
ENSG00000187550	SBK2	1.04538
ENSG00000272564	AC012511.1	1.04534
ENSG00000225724	ASH2LP3	1.04515
ENSG00000213892	CEACAM16	1.04512
ENSG00000231749	ABCA9-AS1	1.04512
ENSG00000240707	LINC01168	1.04512
ENSG00000264633	MIR4271	1.04511
ENSG00000260989	AL133297.2	1.04506
ENSG00000091879	ANGPT2	1.04503
ENSG00000121413	ZSCAN18	1.04492
ENSG00000260132	AL032819.1	1.0449
ENSG00000280228	AC079753.1	1.04489
ENSG00000255435	AP001267.3	1.04448
ENSG00000258751	AL358335.2	1.04428
ENSG00000109991	P2RX3	1.04385
ENSG00000161609	CCDC155	1.04385
ENSG00000285579	AC015687.1	1.04385
ENSG00000279182	CR559946.2	1.04355
ENSG00000241818	AC123768.1	1.04349
ENSG00000228928	KPNA2P2	1.04343
ENSG00000172900	FLJ42102	1.04336
ENSG00000141750	STAC2	1.04331
ENSG00000237260	PPIAP67	1.0432
ENSG00000183476	SH2D7	1.04316
ENSG00000249697	AC034245.1	1.04311
ENSG00000248159	HSPA8P11	1.04279
ENSG00000186188	FFAR4	1.04269
ENSG00000065325	GLP2R	1.04267
ENSG00000234255	AC012370.2	1.04264
ENSG00000178734	LMO7DN	1.04255
ENSG00000213371	NAP1L1P3	1.04255
ENSG00000019991	HGF	1.04234
ENSG00000273447	AC004067.1	1.0421
ENSG00000235023	AP001626.1	1.04208
ENSG00000164756	SLC30A8	1.04199
ENSG00000234902	AC007879.3	1.0419
ENSG00000267079	AP001269.2	1.04183
ENSG00000174678	FAM47DP	1.04181
ENSG00000230804	C2orf27AP3	1.0418
ENSG00000178690	DYNAP	1.04166
ENSG00000263574	AC125421.1	1.0413
ENSG00000242169	AC093789.1	1.04114
ENSG00000237689	AC007064.2	1.04108
ENSG00000164385	LINC01600	1.04098
ENSG00000242498	ARPIN	1.04098
ENSG00000154065	ANKRD29	1.04094
ENSG00000140968	IRF8	1.04066
ENSG00000249378	LINC01060	1.0406
ENSG00000101542	CDH20	1.04047
ENSG00000217769	AL157777.1	1.04047
ENSG00000251687	AC104791.1	1.04047
ENSG00000100883	SRP54	1.04045
ENSG00000285162	AC004593.3	1.0404
ENSG00000225282	AP000350.2	1.04038
ENSG00000197308	GATA3-AS1	1.04024
ENSG00000202318	RF00019	1.04024
ENSG00000115592	PRKAG3	1.04022
ENSG00000163885	CFAP100	1.04022
ENSG00000271032	AC020907.4	1.04013
ENSG00000226539	AC012512.1	1.04006
ENSG00000135824	RGS8	1.04001
ENSG00000285822	AC129926.2	1.03972
ENSG00000228700	AC010655.1	1.03968
ENSG00000196273	LINC00523	1.03964
ENSG00000214252	AZGP1P2	1.03964
ENSG00000231982	AC112907.2	1.03964
ENSG00000244052	RPL5P24	1.03964
ENSG00000255496	AC103796.1	1.03964
ENSG00000270258	DUXAP4	1.03964
ENSG00000079308	TNS1	1.03943
ENSG00000248101	AC002116.1	1.03941
ENSG00000213994	AL157395.1	1.03941
ENSG00000242198	AC008897.1	1.0394
ENSG00000266340	AC138207.7	1.03939
ENSG00000256040	PAPPA-AS1	1.03933
ENSG00000159197	KCNE2	1.03922
ENSG00000276251	AC007786.2	1.0392
ENSG00000130700	GATA5	1.03913
ENSG00000255239	TREHP1	1.03911
ENSG00000241429	EEF1A1P25	1.03907
ENSG00000250167	AC034206.1	1.0381
ENSG00000198879	SFMBT2	1.03806
ENSG00000137766	UNC13C	1.03796
ENSG00000176945	MUC20	1.03796
ENSG00000149577	SIDT2	1.03794
ENSG00000234155	LINC02535	1.03785
ENSG00000170190	SLC16A5	1.03784
ENSG00000274554	AC083806.2	1.03774
ENSG00000262434	AC087392.4	1.03771
ENSG00000233441	CYP2AB1P	1.0377
ENSG00000244358	AC055758.2	1.03767
ENSG00000241765	RPS26P45	1.03754
ENSG00000224045	PAEPP1	1.03753
ENSG00000259332	ST20-MTHFS	1.03752
ENSG00000163631	ALB	1.0375
ENSG00000272609	AC016252.1	1.03749
ENSG00000215441	CTAGE12P	1.03745
ENSG00000223704	LINC01422	1.03745
ENSG00000225916	AC007879.2	1.03745
ENSG00000227094	AL512785.1	1.03745
ENSG00000236099	AC013403.1	1.03745
ENSG00000237745	RPL22P8	1.03745
ENSG00000238220	AP000275.1	1.03745
ENSG00000254380	AC093331.2	1.03745
ENSG00000255300	AC079917.1	1.03745
ENSG00000254289	IGHV3-32	1.03722
ENSG00000267159	AC005379.1	1.03722
ENSG00000279650	AC073912.3	1.03722
ENSG00000279179	AL662907.2	1.03718
ENSG00000145623	OSMR	1.03717
ENSG00000272457	AC113194.1	1.03703
ENSG00000178015	GPR150	1.03676
ENSG00000111339	ART4	1.03674
ENSG00000149435	GGTLC1	1.03674
ENSG00000230813	AL356583.3	1.03674
ENSG00000234253	RPL7P13	1.03674
ENSG00000183439	TRIM61	1.03669
ENSG00000228238	AL096803.1	1.03665
ENSG00000232855	AF165147.1	1.03665
ENSG00000271045	NDUFB9P1	1.03665
ENSG00000257564	AC068993.1	1.0365
ENSG00000238207	AC009312.1	1.03648
ENSG00000243620	AC092957.1	1.03644
ENSG00000284614	AF228730.4	1.03644
ENSG00000153347	FAM81B	1.03635
ENSG00000267149	AC011476.2	1.03625
ENSG00000234139	AL035420.1	1.03625
ENSG00000142449	FBN3	1.03625
ENSG00000176857	GJA1P1	1.03611
ENSG00000232406	AL121895.1	1.03596
ENSG00000126106	TMEM53	1.03582
ENSG00000285941	AL133257.1	1.03571
ENSG00000228040	AL390729.2	1.0357
ENSG00000166448	TMEM130	1.03557
ENSG00000100014	SPECC1L	1.03552
ENSG00000189332	AC090099.1	1.03549
ENSG00000261247	GOLGA8T	1.03547
ENSG00000179915	NRXN1	1.03542
ENSG00000253730	AC015909.2	1.03527
ENSG00000229373	LINC00452	1.03525
ENSG00000179627	ZBTB42	1.03513
ENSG00000260832	AC125793.1	1.03512
ENSG00000182798	MAGEB17	1.0351
ENSG00000285988	AL392086.3	1.0351
ENSG00000216657	GLRX3P2	1.03495
ENSG00000226133	AL356289.1	1.0349
ENSG00000213121	AL590867.1	1.03477
ENSG00000273396	LINC01396	1.03458
ENSG00000258413	AL158801.2	1.03448
ENSG00000285801	AL133268.4	1.03448
ENSG00000228897	AC012441.2	1.03443
ENSG00000233176	OR7E157P	1.03436
ENSG00000250536	ABHD17AP3	1.03436
ENSG00000254263	AC022973.3	1.03436
ENSG00000248242	AC004053.1	1.03414
ENSG00000180929	GPR62	1.0341
ENSG00000257890	AC011595.2	1.03405
ENSG00000259805	AC022558.2	1.03404
ENSG00000280163	AC040160.2	1.03397
ENSG00000250342	SNRPCP16	1.03392
ENSG00000285581	AC091196.1	1.03373
ENSG00000234503	AP000550.2	1.03352
ENSG00000248202	LINC02234	1.03352
ENSG00000106526	ACTR3C	1.03344
ENSG00000279168	AC105052.4	1.03342
ENSG00000272636	DOC2B	1.03334
ENSG00000232876	AL353596.1	1.03316
ENSG00000281028	AC104662.2	1.03313
ENSG00000277382	AC005837.3	1.03301
ENSG00000248373	AC096577.1	1.03279
ENSG00000267534	S1PR2	1.03276
ENSG00000254885	AP001547.1	1.03261
ENSG00000259519	AC051619.4	1.03254
ENSG00000183346	CABCOCO1	1.03238
ENSG00000245384	CXXC4-AS1	1.0322
ENSG00000283342	AC241584.2	1.03219
ENSG00000235488	JARID2-AS1	1.03205
ENSG00000160321	ZNF208	1.03166
ENSG00000121410	A1BG	1.03127
ENSG00000157103	SLC6A1	1.03127
ENSG00000223404	LINC00397	1.03127
ENSG00000261731	AC074050.3	1.03127
ENSG00000277017	AC023490.1	1.03127
ENSG00000277332	AC108002.2	1.03127
ENSG00000285556	AL354897.1	1.03127
ENSG00000264717	NPY4R2	1.0312
ENSG00000132464	ENAM	1.03092
ENSG00000254744	AC084855.1	1.03086
ENSG00000279149	AL356750.1	1.03086
ENSG00000048052	HDAC9	1.03083
ENSG00000120210	INSL6	1.03067
ENSG00000104833	TUBB4A	1.03061
ENSG00000267922	AC007785.1	1.03043
ENSG00000275026	GXYLT1P4	1.03042
ENSG00000268066	FMR1-AS1	1.0303
ENSG00000186474	KLK12	1.0303
ENSG00000250714	AC100861.2	1.0303
ENSG00000140015	KCNH5	1.03026
ENSG00000178403	NEUROG2	1.03011
ENSG00000250138	AC139495.3	1.03011
ENSG00000260284	TPSP2	1.03011
ENSG00000259020	AL049872.1	1.02992
ENSG00000260392	AC090518.1	1.0295
ENSG00000177558	FAM187B	1.02934
ENSG00000196437	ZNF569	1.02931
ENSG00000266729	DSG1-AS1	1.02931
ENSG00000230162	CT45A11P	1.02927
ENSG00000231809	NANOGP9	1.02922
ENSG00000169515	CCDC8	1.02914
ENSG00000178795	GDPD4	1.02911
ENSG00000236166	AL021408.1	1.02905
ENSG00000187554	TLR5	1.02903
ENSG00000263264	AC119396.1	1.02901
ENSG00000124915	DKFZP434K028	1.0288
ENSG00000198865	CCDC152	1.02851
ENSG00000196390	AC116337.1	1.02849
ENSG00000222764	RN7SKP106	1.02849
ENSG00000225558	UBE2D3P2	1.02849
ENSG00000245479	LINC01585	1.02849
ENSG00000251026	LINC02163	1.02849
ENSG00000255470	AC090099.4	1.02849
ENSG00000260271	AL132996.1	1.02849
ENSG00000283433	RNA5SP532	1.02849
ENSG00000230990	AL049649.1	1.02834
ENSG00000258285	TESC-AS1	1.02825
ENSG00000122176	FMOD	1.02819
ENSG00000213500	LAP3P2	1.02819
ENSG00000206674	RNU6-945P	1.02811
ENSG00000273682	AC109583.2	1.02801
ENSG00000213215	OR2F1	1.02798
ENSG00000225678	AP000619.1	1.02795
ENSG00000228639	ROCR	1.02785
ENSG00000250053	RARRES2P4	1.02785
ENSG00000140853	NLRC5	1.02785
ENSG00000234578	AL355483.4	1.02771
ENSG00000260509	AL590787.1	1.02768
ENSG00000148704	VAX1	1.02765
ENSG00000106123	EPHB6	1.02759
ENSG00000253335	AC009884.1	1.02749
ENSG00000215464	AP000354.1	1.02743
ENSG00000260051	AL031600.1	1.02743
ENSG00000218018	AL109955.1	1.0274
ENSG00000264668	AC138696.1	1.02709
ENSG00000176490	DIRAS1	1.02701
ENSG00000103710	RASL12	1.02694
ENSG00000277561	GOLGA8IP	1.02693
ENSG00000188517	COL25A1	1.02686
ENSG00000213171	LINGO4	1.0268
ENSG00000254501	AP003068.1	1.02672
ENSG00000186369	LINC00643	1.02672
ENSG00000180745	CLRN3	1.02659
ENSG00000258013	RPL3P13	1.02659
ENSG00000243417	AC023424.2	1.02637
ENSG00000233427	AL009181.1	1.02633
ENSG00000114742	WDR48	1.0263
ENSG00000196979	GPRACR	1.02619
ENSG00000258766	DIO2-AS1	1.02619
ENSG00000130703	OSBPL2	1.02612
ENSG00000151617	EDNRA	1.02605
ENSG00000168060	NAALADL1	1.02598
ENSG00000228376	GAS2L1P2	1.02598
ENSG00000204941	PSG5	1.02585
ENSG00000257935	LHX5-AS1	1.02585
ENSG00000280587	LINC01348	1.02563
ENSG00000227689	SRP68P2	1.02517
ENSG00000221725	RNU6ATAC25P	1.02511
ENSG00000268635	AP003680.1	1.02511
ENSG00000270175	AC023509.4	1.02491
ENSG00000229699	AL161636.1	1.0246
ENSG00000174502	SLC26A9	1.0246
ENSG00000198358	AL354714.1	1.02457
ENSG00000135093	USP30	1.02444
ENSG00000226823	SUGT1P1	1.02423
ENSG00000179941	BBS10	1.02421
ENSG00000230447	CTF2P	1.02408
ENSG00000225246	RPS2P1	1.02397
ENSG00000248668	OXCT1-AS1	1.02362
ENSG00000215478	CES5AP1	1.02358
ENSG00000231830	AC245140.1	1.02354
ENSG00000071537	SEL1L	1.02335
ENSG00000250455	AC117532.1	1.02321
ENSG00000260861	AL049634.2	1.02321
ENSG00000272463	AL357054.4	1.02314
ENSG00000279036	AC015656.1	1.02293
ENSG00000233818	AP000695.2	1.02278
ENSG00000285938	AC072022.2	1.02247
ENSG00000258128	MKRN9P	1.02243
ENSG00000113303	BTNL8	1.02234
ENSG00000144224	UBXN4	1.02221
ENSG00000197046	SIGLEC15	1.02206
ENSG00000249395	CASC9	1.02202
ENSG00000157093	LYZL4	1.02187
ENSG00000258985	AL352979.2	1.02165
ENSG00000267305	AL592148.2	1.02133
ENSG00000258292	LINC02410	1.02128
ENSG00000216829	FGF7P4	1.02107
ENSG00000228451	SDAD1P1	1.02099
ENSG00000170624	SGCD	1.02081
ENSG00000169271	HSPB3	1.02079
ENSG00000250421	AC106798.1	1.02079
ENSG00000274294	AC015660.3	1.02057
ENSG00000279177	FP236241.2	1.02054
ENSG00000028528	SNX1	1.02044
ENSG00000251535	AC079140.4	1.02041
ENSG00000198049	AVPR1B	1.02037
ENSG00000278642	AC015813.4	1.02031
ENSG00000226145	KRT16P6	1.0203
ENSG00000266872	AC015688.6	1.02024
ENSG00000254678	AP005018.1	1.02009
ENSG00000253784	AC090735.1	1.02004
ENSG00000234993	CUBNP2	1.01989
ENSG00000073712	FERMT2	1.01953
ENSG00000260874	AC106820.5	1.01952
ENSG00000285703	AL021918.3	1.01927
ENSG00000221953	C1orf229	1.01918
ENSG00000248238	LINC02438	1.01918
ENSG00000259077	AL136501.1	1.01918
ENSG00000267555	AC008805.2	1.01918
ENSG00000163737	PF4	1.019
ENSG00000091583	APOH	1.019
ENSG00000259587	AC114546.2	1.019
ENSG00000215148	PRSS41	1.01879
ENSG00000006210	CX3CL1	1.01856
ENSG00000183185	GABRR3	1.0184
ENSG00000260070	AC006960.3	1.01831
ENSG00000184716	SERINC4	1.01826
ENSG00000227083	L29074.1	1.01815
ENSG00000253288	AC046195.1	1.01815
ENSG00000231848	AC012354.2	1.0181
ENSG00000268218	AC137932.3	1.0181
ENSG00000272138	LINC01607	1.01806
ENSG00000150048	CLEC1A	1.01803
ENSG00000245975	AC090515.2	1.01798
ENSG00000148795	CYP17A1	1.01781
ENSG00000181036	FCRL6	1.01781
ENSG00000243636	AL445493.2	1.01755
ENSG00000265565	MIR3143	1.01729
ENSG00000283149	AC068631.2	1.01729
ENSG00000183287	CCBE1	1.01728
ENSG00000225822	UBXN7-AS1	1.01727
ENSG00000266613	RFWD2P1	1.01711
ENSG00000102871	TRADD	1.01703
ENSG00000279187	AC027601.5	1.01693
ENSG00000130311	DDA1	1.01667
ENSG00000249592	AC139887.2	1.01657
ENSG00000112175	BMP5	1.01609
ENSG00000270823	AC007938.2	1.01608
ENSG00000269980	AC068768.2	1.01604
ENSG00000197561	ELANE	1.01595
ENSG00000185664	PMEL	1.01592
ENSG00000230323	LINC00159	1.0156
ENSG00000273552	AL136439.1	1.0156
ENSG00000108691	CCL2	1.01558
ENSG00000265185	SNORD3B-1	1.0153
ENSG00000250902	SMAD1-AS1	1.01525
ENSG00000136206	SPDYE1	1.01521
ENSG00000223544	AC005838.1	1.01521
ENSG00000242908	AADACL2-AS1	1.01521
ENSG00000179818	PCBP1-AS1	1.01516
ENSG00000224939	LINC00184	1.01509
ENSG00000261796	ISY1-RAB43	1.01501
ENSG00000249319	AC068533.4	1.01496
ENSG00000249492	AC114956.3	1.01485
ENSG00000232679	LINC01705	1.01482
ENSG00000060971	ACAA1	1.01473
ENSG00000285897	AC004687.2	1.01472
ENSG00000175509	AL078621.2	1.01472
ENSG00000169562	GJB1	1.01464
ENSG00000283047	FRG1FP	1.01451
ENSG00000181704	YIPF6	1.01438
ENSG00000226954	AL023802.1	1.01417
ENSG00000186265	BTLA	1.01408
ENSG00000143951	WDPCP	1.01408
ENSG00000137094	DNAJB5	1.01395
ENSG00000213938	SEPHS1P6	1.01384
ENSG00000091490	SEL1L3	1.01357
ENSG00000047617	ANO2	1.0134
ENSG00000232332	AC233982.1	1.01315
ENSG00000236076	LINC01072	1.01315
ENSG00000259237	LINC02490	1.01315
ENSG00000260659	AC009113.2	1.01315
ENSG00000005421	PON1	1.01314
ENSG00000185008	ROBO2	1.01306
ENSG00000259007	AL358333.3	1.01306
ENSG00000234969	AL627389.1	1.01274
ENSG00000237167	AC128709.3	1.01272
ENSG00000178538	CA8	1.01235
ENSG00000226945	AC098935.1	1.01226
ENSG00000232951	IPO7P1	1.01219
ENSG00000273176	AL008635.1	1.01194
ENSG00000143858	SYT2	1.01168
ENSG00000139714	MORN3	1.01167
ENSG00000043462	LCP2	1.01165
ENSG00000227193	AC244453.1	1.01145
ENSG00000239827	SUGT1P3	1.01134
ENSG00000075539	FRYL	1.01122
ENSG00000258525	AL049830.3	1.01121
ENSG00000180549	FUT7	1.0112
ENSG00000125084	WNT1	1.01064
ENSG00000183783	KCTD8	1.01064
ENSG00000279172	AC020904.3	1.01064
ENSG00000120327	PCDHB14	1.01034
ENSG00000272575	LINC02098	1.01031
ENSG00000105967	TFEC	1.01028
ENSG00000220412	AL356234.1	1.01025
ENSG00000168959	GRM5	1.01024
ENSG00000111642	CHD4	1.01022
ENSG00000215237	AL592293.1	1.01009
ENSG00000235254	TMEM185AP1	1.00996
ENSG00000167779	IGFBP6	1.00988
ENSG00000147416	ATP6V1B2	1.00969
ENSG00000279428	AC087164.2	1.00969
ENSG00000254213	PRXL2AP2	1.00967
ENSG00000168594	ADAM29	1.00964
ENSG00000241743	XACT	1.00952
ENSG00000250493	AP004147.1	1.00952
ENSG00000251504	LINC01099	1.00952
ENSG00000254894	NAV2-AS1	1.00952
ENSG00000112343	TRIM38	1.0093
ENSG00000223379	AL391987.3	1.00923
ENSG00000266433	TBC1D3P5	1.00909
ENSG00000255120	OVOL1-AS1	1.00903
ENSG00000197417	SHPK	1.00901
ENSG00000268107	AC003005.1	1.00899
ENSG00000239605	STPG4	1.00878
ENSG00000226428	RPL15P13	1.00878
ENSG00000174151	CYB561D1	1.00873
ENSG00000232120	AL357375.1	1.00871
ENSG00000136449	MYCBPAP	1.0087
ENSG00000253358	AC087439.1	1.00852
ENSG00000163273	NPPC	1.0084
ENSG00000207815	MIR563	1.00833
ENSG00000280620	SCAANT1	1.00774
ENSG00000130294	KIF1A	1.00772
ENSG00000242902	FLNC-AS1	1.00763
ENSG00000168374	ARF4	1.00758
ENSG00000204053	MYCLP1	1.0075
ENSG00000102755	FLT1	1.00724
ENSG00000229229	AC022201.1	1.00717
ENSG00000250706	AC079340.1	1.00717
ENSG00000172020	GAP43	1.0071
ENSG00000173769	TOPAZ1	1.00703
ENSG00000233487	RPSAP69	1.00703
ENSG00000260903	XKR7	1.00703
ENSG00000277411	RF00001	1.00688
ENSG00000240669	AC023424.1	1.00673
ENSG00000213939	AC091153.1	1.00658
ENSG00000236846	AL359979.2	1.00634
ENSG00000201608	RNU4-42P	1.00618
ENSG00000185245	GP1BA	1.00616
ENSG00000233421	LINC01783	1.00613
ENSG00000273175	BX323046.1	1.00605
ENSG00000108405	P2RX1	1.00587
ENSG00000259793	AC013726.1	1.00574
ENSG00000235958	UBOX5-AS1	1.00574
ENSG00000249426	AC093206.1	1.00568
ENSG00000084734	GCKR	1.00543
ENSG00000173262	SLC2A14	1.005
ENSG00000260166	AC134312.3	1.00485
ENSG00000243943	ZNF512	1.00477
ENSG00000264825	AC091588.2	1.00474
ENSG00000233005	AC018742.1	1.00467
ENSG00000213108	BTF3L4P3	1.00466
ENSG00000260577	AC126773.2	1.00454
ENSG00000135924	DNAJB2	1.00446
ENSG00000134489	HRH4	1.0044
ENSG00000232260	BTF3L4P1	1.00435
ENSG00000248810	LINC02432	1.00419
ENSG00000228889	UBAC2-AS1	1.00415
ENSG00000080709	KCNN2	1.00392
ENSG00000229238	PPP1R12BP1	1.00392
ENSG00000285785	AC003950.1	1.0039
ENSG00000164035	EMCN	1.00374
ENSG00000204583	LRCOL1	1.00372
ENSG00000154548	SRSF12	1.00369
ENSG00000121879	PIK3CA	1.0031
ENSG00000256340	ABCC6P1	1.00307
ENSG00000226327	RPSAP49	1.00303
ENSG00000274248	AJ011932.1	1.00295
ENSG00000229598	PRDX3P1	1.00288
ENSG00000065371	ROPN1	1.0028
ENSG00000224672	RPL17P10	1.0028
ENSG00000230611	HMGB1P27	1.0028
ENSG00000279460	AC112243.1	1.0028
ENSG00000214354	AC133644.1	1.00263
ENSG00000106633	GCK	1.00223
ENSG00000224655	LINC01823	1.00221
ENSG00000148154	UGCG	1.00216
ENSG00000254236	AP003550.1	1.00213
ENSG00000171402	XAGE3	1.00149
ENSG00000180264	ADGRD2	1.00145
ENSG00000258204	AC008126.1	1.00139
ENSG00000264448	AC084346.2	1.00129
ENSG00000255733	IFNG-AS1	1.00112
ENSG00000278486	YRDCP1	1.00106
ENSG00000244002	RPSAP39	1.00094
ENSG00000171724	VAT1L	1.00094
ENSG00000236312	RPL34P34	1.00073
ENSG00000260235	AC105020.3	1.00064
ENSG00000228252	COL6A4P2	1.00059
ENSG00000236935	AP003774.4	1.00054
ENSG00000166923	GREM1	1.00053
ENSG00000112981	NME5	1.00048
ENSG00000265064	MIR4692	1.00038
ENSG00000231394	AC099681.2	1.00032
ENSG00000270141	TERC	1.00018
ENSG00000251201	TMED7-TICAM2	1.00002
ENSG00000275936	AC004263.1	0.999897
ENSG00000112761	WISP3	0.999874
ENSG00000165996	HACD1	0.999687
ENSG00000233985	LINC01681	0.999538
ENSG00000170469	SPATA24	0.999536
ENSG00000160539	PLPP7	0.999304
ENSG00000114120	SLC25A36	0.99923
ENSG00000141469	SLC14A1	0.999087
ENSG00000145888	GLRA1	0.999087
ENSG00000162947	LINC01931	0.999087
ENSG00000174562	KLK15	0.999087
ENSG00000182256	GABRG3	0.999087
ENSG00000222022	AC112721.1	0.999087
ENSG00000222267	RNU6-892P	0.999087
ENSG00000225544	AC245452.2	0.999087
ENSG00000272815	AC098850.4	0.999087
ENSG00000203740	METTL11B	0.999076
ENSG00000253596	AC103952.1	0.999076
ENSG00000229282	AL031963.2	0.999046
ENSG00000249740	OSMR-AS1	0.999006
ENSG00000054938	CHRDL2	0.998968
ENSG00000257964	AC020612.3	0.998886
ENSG00000273473	BX649601.1	0.998842
ENSG00000284652	BX323043.1	0.998784
ENSG00000175097	RAG2	0.998643
ENSG00000284882	AL359762.1	0.998381
ENSG00000183114	FAM43B	0.998227
ENSG00000254867	AP006287.1	0.998227
ENSG00000268723	AC005261.4	0.998171
ENSG00000243694	LINC02027	0.998112
ENSG00000174990	CA5A	0.998011
ENSG00000104903	LYL1	0.997931
ENSG00000169224	GCSAML	0.997931
ENSG00000185074	OR7E31P	0.997931
ENSG00000204393	NOL4L-DT	0.997931
ENSG00000211696	TRGV8	0.997931
ENSG00000213970	AC006122.1	0.997931
ENSG00000248475	AC016642.1	0.997931
ENSG00000254559	AC069287.2	0.997931
ENSG00000256357	AL132708.1	0.997931
ENSG00000261793	AL929554.1	0.997931
ENSG00000267507	AC010327.2	0.997931
ENSG00000268120	AC010336.3	0.997931
ENSG00000285006	AC005280.3	0.997931
ENSG00000170374	SP7	0.997858
ENSG00000227154	AL022721.1	0.997324
ENSG00000261368	AL731537.2	0.997324
ENSG00000145757	SPATA9	0.997206
ENSG00000285634	AL583827.1	0.997055
ENSG00000159904	ZNF890P	0.997017
ENSG00000278011	AC024941.1	0.99696
ENSG00000218208	RPS27AP11	0.996894
ENSG00000214541	RPS4XP3	0.996538
ENSG00000184956	MUC6	0.996516
ENSG00000201109	RNA5SP245	0.996516
ENSG00000201134	RF00019	0.996516
ENSG00000227487	NCAM1-AS1	0.996516
ENSG00000232359	AC104777.1	0.996516
ENSG00000237160	AC004022.2	0.996516
ENSG00000241220	AC078788.1	0.996516
ENSG00000248458	AL139147.1	0.996516
ENSG00000253605	HNRNPA1P38	0.996516
ENSG00000258410	AC087386.1	0.996516
ENSG00000260252	AC009087.1	0.996516
ENSG00000277521	MIR8078	0.996516
ENSG00000282757	DUXB	0.996516
ENSG00000255500	AC109635.6	0.996455
ENSG00000200253	RNU6-529P	0.996448
ENSG00000268133	AC003002.1	0.996231
ENSG00000163092	XIRP2	0.996008
ENSG00000126264	HCST	0.995965
ENSG00000126016	AMOT	0.995648
ENSG00000123838	C4BPA	0.995586
ENSG00000223901	AP001469.1	0.995586
ENSG00000233786	CDC27P1	0.995586
ENSG00000282815	TEX13C	0.995586
ENSG00000283743	AL009172.2	0.995586
ENSG00000165997	ARL5B	0.995573
ENSG00000272196	HIST2H2AA4	0.995495
ENSG00000228146	CASP16P	0.995456
ENSG00000159173	TNNI1	0.995384
ENSG00000188868	ZNF563	0.995384
ENSG00000214914	RPL23AP3	0.995384
ENSG00000238116	Z95327.1	0.995384
ENSG00000257410	AC089984.1	0.995384
ENSG00000277482	AC090607.5	0.995384
ENSG00000173401	GLIPR1L1	0.995234
ENSG00000277893	SRD5A2	0.995069
ENSG00000233721	AL356309.2	0.995022
ENSG00000105679	GAPDHS	0.994855
ENSG00000280326	AC067931.2	0.994853
ENSG00000091592	NLRP1	0.994703
ENSG00000105227	PRX	0.994657
ENSG00000160801	PTH1R	0.994369
ENSG00000088882	CPXM1	0.994248
ENSG00000138892	TTLL8	0.994248
ENSG00000146839	ZAN	0.994248
ENSG00000167434	CA4	0.994248
ENSG00000249934	NCOA4P2	0.994248
ENSG00000260163	AC012508.1	0.994248
ENSG00000261203	AC106782.3	0.994248
ENSG00000272021	AC008592.5	0.994248
ENSG00000283877	AC104304.1	0.994248
ENSG00000113212	PCDHB7	0.994236
ENSG00000213864	EEF1B2P2	0.994065
ENSG00000267601	AC022966.1	0.994044
ENSG00000249685	AC079921.2	0.993168
ENSG00000215311	NPM1P12	0.993001
ENSG00000262031	LINC01974	0.993001
ENSG00000269139	AC010336.5	0.993001
ENSG00000202360	RN7SKP249	0.992858
ENSG00000232873	RPL23AP93	0.992858
ENSG00000234715	AC005064.1	0.992858
ENSG00000243064	ABCC13	0.992858
ENSG00000248969	AC137810.1	0.992858
ENSG00000254552	XIRP2-AS1	0.992858
ENSG00000259103	AF107885.2	0.992858
ENSG00000261200	AC136944.2	0.992858
ENSG00000265933	LINC00668	0.992858
ENSG00000271434	AL445237.1	0.992858
ENSG00000280095	CU639417.4	0.992858
ENSG00000237252	AC233981.1	0.9924
ENSG00000213526	SETP8	0.992331
ENSG00000109424	UCP1	0.992138
ENSG00000145721	LIX1	0.992138
ENSG00000238180	AC017079.2	0.992138
ENSG00000250808	MTCO2P30	0.992138
ENSG00000254455	HIGD1AP10	0.992138
ENSG00000256199	AC078962.2	0.992138
ENSG00000258921	AC009779.5	0.992138
ENSG00000270728	AL035413.1	0.992138
ENSG00000273716	AC092670.1	0.992138
ENSG00000276993	AC116003.3	0.992138
ENSG00000126895	AVPR2	0.991943
ENSG00000175749	EIF3KP1	0.991943
ENSG00000226556	NPM1P49	0.991943
ENSG00000243364	EFNA4	0.991943
ENSG00000224897	POT1-AS1	0.991884
ENSG00000285867	BX470102.2	0.99177
ENSG00000106524	ANKMY2	0.99176
ENSG00000225532	AL731684.1	0.991719
ENSG00000225096	AL445250.1	0.991522
ENSG00000197119	SLC25A29	0.991423
ENSG00000227850	SEPT2P1	0.991405
ENSG00000263590	LINC02591	0.991014
ENSG00000185973	TMLHE	0.991013
ENSG00000269761	AC025278.2	0.990838
ENSG00000166426	CRABP1	0.990708
ENSG00000136051	WASHC4	0.990651
ENSG00000284727	AC116562.4	0.990539
ENSG00000213592	PPIAP42	0.990514
ENSG00000268182	SMIM17	0.990476
ENSG00000258216	AC084200.1	0.990273
ENSG00000276597	TRBV11-3	0.990189
ENSG00000141161	UNC45B	0.990154
ENSG00000235724	AC009299.3	0.989695
ENSG00000215068	AC025171.2	0.989494
ENSG00000219653	GCNT1P4	0.989444
ENSG00000196189	SEMA4A	0.989415
ENSG00000229175	LINC00382	0.989403
ENSG00000232930	AC083864.2	0.989403
ENSG00000253798	AC008694.1	0.989403
ENSG00000254208	AC011773.1	0.989403
ENSG00000255882	AC091814.1	0.989403
ENSG00000267156	TPMTP1	0.989403
ENSG00000277214	AC009159.2	0.989403
ENSG00000250790	AC127070.2	0.989339
ENSG00000261538	AC096996.2	0.989339
ENSG00000185933	CALHM1	0.98928
ENSG00000234928	LINC01659	0.989203
ENSG00000254870	ATP6V1G2-DDX39B	0.989131
ENSG00000234181	AL353795.2	0.98912
ENSG00000232706	NUTM2HP	0.988992
ENSG00000162931	TRIM17	0.98883
ENSG00000284999	AL591518.1	0.988749
ENSG00000101074	R3HDML	0.988555
ENSG00000171551	ECEL1	0.988555
ENSG00000226240	LINC00381	0.988555
ENSG00000244482	LILRA6	0.988555
ENSG00000266588	AC006441.4	0.988555
ENSG00000227197	AC009365.2	0.988447
ENSG00000253336	AC018992.1	0.988441
ENSG00000237001	WASF3-AS1	0.988436
ENSG00000276462	BX255923.2	0.988436
ENSG00000225492	GBP1P1	0.988358
ENSG00000180044	C3orf80	0.988301
ENSG00000250358	LINC02200	0.98815
ENSG00000271662	AC233280.2	0.98815
ENSG00000233143	DIRC3-AS1	0.987644
ENSG00000070886	EPHA8	0.987556
ENSG00000150457	LATS2	0.987419
ENSG00000188897	AC099489.1	0.98741
ENSG00000242950	ERVW-1	0.987294
ENSG00000229112	AL356583.2	0.987229
ENSG00000235175	RPL26P37	0.987229
ENSG00000236319	AC105021.1	0.987229
ENSG00000245928	AC112719.2	0.987229
ENSG00000275064	AC239860.1	0.987229
ENSG00000277770	AC137803.1	0.987229
ENSG00000235934	AC007405.2	0.987137
ENSG00000282987	AC099753.1	0.987052
ENSG00000233941	AL356859.1	0.987018
ENSG00000279141	LINC01451	0.986957
ENSG00000119820	YIPF4	0.986752
ENSG00000215869	AC092506.1	0.986511
ENSG00000197057	DTHD1	0.986435
ENSG00000228560	AL513323.1	0.98628
ENSG00000090382	LYZ	0.986238
ENSG00000213839	TMX2P1	0.986189
ENSG00000118707	TGIF2	0.985694
ENSG00000111647	UHRF1BP1L	0.985673
ENSG00000124391	IL17C	0.985431
ENSG00000260022	AL031716.1	0.98542
ENSG00000280693	SH3PXD2A-AS1	0.985365
ENSG00000235865	GSN-AS1	0.98523
ENSG00000167749	KLK4	0.985139
ENSG00000230724	LINC01001	0.985053
ENSG00000243144	AC079760.2	0.985018
ENSG00000227471	AKR1B15	0.984936
ENSG00000131943	C19orf12	0.98482
ENSG00000164484	TMEM200A	0.98452
ENSG00000272109	AC008906.2	0.984397
ENSG00000267506	AC021683.2	0.984348
ENSG00000258845	AL139354.1	0.984266
ENSG00000226798	AL138749.1	0.984143
ENSG00000272079	AC004233.3	0.984004
ENSG00000258628	AC126603.1	0.983842
ENSG00000118816	CCNI	0.983758
ENSG00000156574	NODAL	0.983732
ENSG00000283020	DUX4L37	0.98337
ENSG00000230115	TPRG1-AS2	0.983298
ENSG00000224401	RPL7P57	0.98316
ENSG00000231678	AL358779.1	0.98316
ENSG00000235204	AL162724.2	0.98316
ENSG00000242021	AC112493.1	0.98316
ENSG00000258785	LINC01580	0.98316
ENSG00000259862	AC026336.2	0.98316
ENSG00000280300	AC117503.4	0.983125
ENSG00000228323	AC008440.1	0.983095
ENSG00000247011	AC005920.1	0.983086
ENSG00000261401	AC091304.3	0.983055
ENSG00000277144	AC092757.3	0.982983
ENSG00000236782	AL391650.1	0.982754
ENSG00000159256	MORC3	0.982748
ENSG00000221055	MIR1302-3	0.982728
ENSG00000269981	AL627309.7	0.982318
ENSG00000229528	AC119677.1	0.982109
ENSG00000136193	SCRN1	0.982008
ENSG00000280890	ELDR	0.981834
ENSG00000277077	AL158032.2	0.98114
ENSG00000257221	AC007569.1	0.981102
ENSG00000255122	AC068587.2	0.980998
ENSG00000149090	PAMR1	0.980962
ENSG00000230258	AC005208.1	0.980744
ENSG00000249348	UGDH-AS1	0.980569
ENSG00000198959	TGM2	0.980558
ENSG00000261308	FIGNL2	0.980495
ENSG00000118564	FBXL5	0.980481
ENSG00000260236	AC099778.1	0.980437
ENSG00000259579	AC087762.1	0.980281
ENSG00000256514	AP003419.1	0.98028
ENSG00000230587	LINC02580	0.980245
ENSG00000263711	AC079062.1	0.979537
ENSG00000134830	C5AR2	0.979458
ENSG00000235578	AC007731.2	0.979306
ENSG00000262967	AC005921.2	0.979169
ENSG00000173209	AHSA2P	0.978967
ENSG00000283408	MIR548A1HG	0.978452
ENSG00000080293	SCTR	0.978345
ENSG00000200237	RF00156	0.978345
ENSG00000231147	ARHGAP42P2	0.978345
ENSG00000235749	AL390860.1	0.978345
ENSG00000254106	LINC01848	0.978345
ENSG00000258763	AC122685.1	0.978345
ENSG00000264249	MIR3912	0.978345
ENSG00000275332	AC103691.2	0.978345
ENSG00000282950	AC063952.4	0.978345
ENSG00000266521	AC021549.1	0.978064
ENSG00000168350	DEGS2	0.977922
ENSG00000156466	GDF6	0.977895
ENSG00000153982	GDPD1	0.977859
ENSG00000185716	MOSMO	0.977654
ENSG00000255572	AC018653.1	0.977593
ENSG00000208018	MIR645	0.977556
ENSG00000233792	PUDPP2	0.977506
ENSG00000279329	AC020910.5	0.977477
ENSG00000273112	AL590385.2	0.977362
ENSG00000234117	AL445224.1	0.977297
ENSG00000236980	C3orf84	0.977297
ENSG00000263657	AC023389.1	0.977297
ENSG00000267505	AC005180.2	0.977297
ENSG00000271286	U73023.1	0.977297
ENSG00000081479	LRP2	0.977092
ENSG00000283208	AC001226.2	0.977035
ENSG00000197822	OCLN	0.976971
ENSG00000254618	TMED10P1	0.976904
ENSG00000165929	TC2N	0.976807
ENSG00000230366	DSCR9	0.976563
ENSG00000164144	ARFIP1	0.976329
ENSG00000228766	RPL7L1P8	0.976016
ENSG00000228970	UBTFL6	0.975889
ENSG00000177301	KCNA2	0.975454
ENSG00000163513	TGFBR2	0.975348
ENSG00000250590	LINC02492	0.975243
ENSG00000075891	PAX2	0.974996
ENSG00000206531	CD200R1L	0.974996
ENSG00000232862	AL138787.1	0.974996
ENSG00000238188	AL049733.1	0.974996
ENSG00000248388	AC093801.1	0.974996
ENSG00000250098	AC007370.1	0.974996
ENSG00000271952	LINC01954	0.974996
ENSG00000273218	AC005776.2	0.974996
ENSG00000277385	RF00017	0.974996
ENSG00000274775	Z82195.2	0.974893
ENSG00000230360	DDX10P2	0.974763
ENSG00000138411	HECW2	0.974173
ENSG00000265096	C1QTNF1-AS1	0.97409
ENSG00000213981	AC007277.1	0.97402
ENSG00000227240	AL356272.1	0.973987
ENSG00000255520	AC090589.2	0.973987
ENSG00000258425	AC013451.1	0.973987
ENSG00000270212	AC008738.6	0.973987
ENSG00000232818	RPS2P32	0.973967
ENSG00000213650	AC092447.2	0.973966
ENSG00000228277	AC112518.1	0.973966
ENSG00000235185	AL031727.2	0.973966
ENSG00000274985	PTCHD3P1	0.97334
ENSG00000207119	RF00012	0.973272
ENSG00000186591	UBE2H	0.973056
ENSG00000253302	STAU2-AS1	0.972999
ENSG00000227133	AC011742.1	0.972726
ENSG00000230739	AL392003.2	0.972726
ENSG00000250492	INTS6P1	0.972726
ENSG00000250961	AC025470.2	0.972726
ENSG00000225948	AL158210.1	0.972689
ENSG00000187715	KBTBD12	0.971535
ENSG00000266994	AC020663.1	0.971333
ENSG00000120156	TEK	0.97074
ENSG00000155886	SLC24A2	0.97074
ENSG00000196243	LINC00615	0.97074
ENSG00000206028	Z99774.1	0.97074
ENSG00000223823	LINC01342	0.97074
ENSG00000235480	AC013270.1	0.97074
ENSG00000236035	AL513343.1	0.97074
ENSG00000255815	KRT8P11	0.97074
ENSG00000258144	LINC02406	0.97074
ENSG00000180772	AGTR2	0.970711
ENSG00000183239	AL109615.1	0.970711
ENSG00000230952	AC099344.1	0.970711
ENSG00000258273	AC024257.2	0.970424
ENSG00000257842	LINC02588	0.970319
ENSG00000072952	MRVI1	0.970284
ENSG00000223638	RFPL4A	0.970225
ENSG00000256262	USP30-AS1	0.97012
ENSG00000196277	GRM7	0.970027
ENSG00000177679	SRRM3	0.969949
ENSG00000242553	AP001432.1	0.969764
ENSG00000172399	MYOZ2	0.96965
ENSG00000112619	PRPH2	0.969471
ENSG00000276087	AC008073.3	0.969471
ENSG00000278685	IQCA1L	0.969471
ENSG00000284095	AC055733.4	0.969471
ENSG00000285985	AC136297.1	0.969471
ENSG00000116329	OPRD1	0.969321
ENSG00000262953	EIF4A1P9	0.969274
ENSG00000273597	AL355377.1	0.969274
ENSG00000184611	KCNH7	0.969053
ENSG00000214548	MEG3	0.969053
ENSG00000234248	AL392086.1	0.969053
ENSG00000267058	AC006213.2	0.968683
ENSG00000198099	ADH4	0.968245
ENSG00000207176	RF00019	0.968245
ENSG00000236854	AL121656.1	0.968245
ENSG00000260869	AC002310.4	0.967669
ENSG00000187812	AC019294.1	0.967517
ENSG00000215859	PDZK1P1	0.967517
ENSG00000242412	DBIL5P2	0.967517
ENSG00000250103	PANCR	0.967517
ENSG00000251679	AC073848.1	0.967517
ENSG00000262296	AC118755.1	0.967517
ENSG00000277186	AC131212.1	0.967517
ENSG00000280334	AC009084.2	0.967517
ENSG00000280416	AC009084.3	0.967517
ENSG00000283164	AC012507.4	0.967517
ENSG00000144668	ITGA9	0.966815
ENSG00000182463	TSHZ2	0.966669
ENSG00000188771	PLET1	0.966221
ENSG00000231398	AL359385.1	0.966221
ENSG00000102104	RS1	0.965858
ENSG00000114124	GRK7	0.965858
ENSG00000179031	Z73417.1	0.965858
ENSG00000229425	AJ009632.2	0.965858
ENSG00000242999	RN7SL239P	0.965858
ENSG00000259008	AL355834.1	0.965858
ENSG00000253710	ALG11	0.965738
ENSG00000225105	LINC01076	0.965715
ENSG00000250786	SNHG18	0.965593
ENSG00000185305	ARL15	0.965419
ENSG00000187862	TTC24	0.96534
ENSG00000223786	AL357507.1	0.965281
ENSG00000223760	MED15P9	0.965267
ENSG00000223838	AC007091.1	0.965214
ENSG00000066056	TIE1	0.965063
ENSG00000105605	CACNG7	0.965063
ENSG00000252461	RF00416	0.965063
ENSG00000261481	AC022167.4	0.965063
ENSG00000248830	ZNF807	0.964522
ENSG00000009765	IYD	0.964385
ENSG00000260349	AC087190.1	0.964385
ENSG00000213876	RPL7AP64	0.964365
ENSG00000215472	RPL17-C18orf32	0.964112
ENSG00000173157	ADAMTS20	0.963752
ENSG00000168925	CTRB1	0.963653
ENSG00000123700	KCNJ2	0.963299
ENSG00000237729	AC002075.2	0.963068
ENSG00000102195	GPR50	0.963031
ENSG00000170178	HOXD12	0.962912
ENSG00000175806	MSRA	0.962894
ENSG00000253524	AC124290.1	0.962608
ENSG00000157800	SLC37A3	0.962293
ENSG00000258711	AL358334.2	0.962291
ENSG00000253775	AC100802.1	0.962253
ENSG00000106546	AHR	0.962183
ENSG00000223669	AL357033.2	0.962019
ENSG00000178038	ALS2CL	0.961968
ENSG00000164403	SHROOM1	0.961682
ENSG00000272562	AL512343.2	0.961334
ENSG00000187135	VSTM2B	0.960941
ENSG00000259437	AC093334.1	0.96079
ENSG00000128310	GALR3	0.960557
ENSG00000267586	LINC00907	0.960353
ENSG00000169933	FRMPD4	0.9603
ENSG00000264148	AC138207.3	0.960142
ENSG00000165376	CLDN2	0.95955
ENSG00000143552	NUP210L	0.959417
ENSG00000248538	AC022784.1	0.959085
ENSG00000251520	AL162431.3	0.958738
ENSG00000105664	COMP	0.958672
ENSG00000215414	PSMA6P1	0.958396
ENSG00000079112	CDH17	0.958195
ENSG00000259493	AC023968.2	0.957458
ENSG00000273521	AL162274.1	0.957256
ENSG00000140798	ABCC12	0.957251
ENSG00000225137	DYNC1I2P1	0.957026
ENSG00000188873	RPL10AP2	0.956959
ENSG00000240021	TEX35	0.956585
ENSG00000255886	AC020611.2	0.956224
ENSG00000255114	AP003392.3	0.95554
ENSG00000270802	AC005776.1	0.955453
ENSG00000217414	DDX18P3	0.955159
ENSG00000123191	ATP7B	0.954807
ENSG00000091157	WDR7	0.954525
ENSG00000130558	OLFM1	0.95447
ENSG00000259388	AC025040.2	0.953859
ENSG00000257595	LINC02356	0.953686
ENSG00000267649	AC010327.4	0.953532
ENSG00000103855	CD276	0.953442
ENSG00000136695	IL36RN	0.953138
ENSG00000182903	ZNF721	0.953088
ENSG00000109572	CLCN3	0.953075
ENSG00000068400	GRIPAP1	0.952737
ENSG00000072062	PRKACA	0.95246
ENSG00000010017	RANBP9	0.952148
ENSG00000233153	UBE2E2-AS1	0.952145
ENSG00000145246	ATP10D	0.951957
ENSG00000260838	AC022893.2	0.951851
ENSG00000235501	AC105942.1	0.951021
ENSG00000108510	MED13	0.950503
ENSG00000261634	AC026992.2	0.950421
ENSG00000258099	ATXN2-AS	0.949966
ENSG00000090661	CERS4	0.949009
ENSG00000164411	GJB7	0.948754
ENSG00000143756	FBXO28	0.948561
ENSG00000196114	AL031577.1	0.947217
ENSG00000260084	AC126773.1	0.947213
ENSG00000267432	DNAH17-AS1	0.946717
ENSG00000265158	LRRC37A7P	0.946473
ENSG00000263011	AC108134.4	0.946471
ENSG00000213465	ARL2	0.946465
ENSG00000233435	AGGF1P2	0.946391
ENSG00000182670	TTC3	0.946344
ENSG00000085433	WDR47	0.946315
ENSG00000273275	AC017083.2	0.946257
ENSG00000139266	39873	0.946027
ENSG00000250959	GLUD1P3	0.945574
ENSG00000167397	VKORC1	0.945511
ENSG00000243646	IL10RB	0.945076
ENSG00000165359	INTS6L	0.945035
ENSG00000244681	MTHFD2P1	0.944264
ENSG00000267140	AC007998.2	0.944127
ENSG00000215834	FMO9P	0.944113
ENSG00000256287	LINC02398	0.944108
ENSG00000237845	AL139161.2	0.943924
ENSG00000161533	ACOX1	0.943152
ENSG00000268983	AC005253.2	0.943027
ENSG00000232328	AC084030.1	0.942964
ENSG00000184083	FAM120C	0.942924
ENSG00000250682	LINC00491	0.942812
ENSG00000178385	PLEKHM3	0.942607
ENSG00000284772	AC011330.3	0.942556
ENSG00000246541	AC096746.1	0.942444
ENSG00000102786	INTS6	0.942424
ENSG00000168913	ENHO	0.942182
ENSG00000139190	VAMP1	0.941631
ENSG00000214559	AC019077.1	0.941311
ENSG00000214553	LRRC37A11P	0.94063
ENSG00000197599	CCDC154	0.940503
ENSG00000204681	GABBR1	0.940375
ENSG00000112303	VNN2	0.940208
ENSG00000257386	AC025257.1	0.939939
ENSG00000204644	ZFP57	0.93973
ENSG00000181804	SLC9A9	0.93861
ENSG00000244383	FAM3D-AS1	0.938565
ENSG00000232783	FRG2FP	0.938387
ENSG00000079691	CARMIL1	0.938186
ENSG00000132024	CC2D1A	0.937996
ENSG00000228470	AL929236.1	0.937966
ENSG00000144031	ANKRD53	0.93762
ENSG00000257219	LINC02407	0.937389
ENSG00000268475	AC011462.2	0.937235
ENSG00000234136	AC055764.1	0.937206
ENSG00000083097	DOP1A	0.937155
ENSG00000224004	ATP5F1CP1	0.936595
ENSG00000223518	CSNK1A1P1	0.936316
ENSG00000166473	PKD1L2	0.936253
ENSG00000204816	FGF7P5	0.936091
ENSG00000257759	AL357153.2	0.935854
ENSG00000150760	DOCK1	0.935552
ENSG00000249502	AC006160.1	0.935275
ENSG00000112584	FAM120B	0.935233
ENSG00000260796	AC145285.3	0.935117
ENSG00000231557	AC020718.1	0.934057
ENSG00000271361	HTATSF1P2	0.933967
ENSG00000121989	ACVR2A	0.933838
ENSG00000285201	AC104454.2	0.933436
ENSG00000164616	FBXL21	0.933168
ENSG00000134365	CFHR4	0.933167
ENSG00000278973	AC073592.2	0.933027
ENSG00000178947	SMIM10L2A	0.933007
ENSG00000250634	LINC01182	0.932839
ENSG00000223989	AL357140.1	0.932797
ENSG00000006015	REX1BD	0.932484
ENSG00000260563	AC132872.1	0.932305
ENSG00000139990	DCAF5	0.931788
ENSG00000225334	AL391811.1	0.931312
ENSG00000267200	MIR132	0.931312
ENSG00000107537	PHYH	0.931089
ENSG00000272638	AC006027.1	0.930503
ENSG00000116191	RALGPS2	0.930045
ENSG00000261670	AC012213.2	0.929996
ENSG00000260105	AOC4P	0.929852
ENSG00000170681	CAVIN4	0.929767
ENSG00000280331	AC061999.1	0.929287
ENSG00000123610	TNFAIP6	0.928826
ENSG00000271871	AC005740.4	0.928802
ENSG00000255966	AC006064.3	0.928116
ENSG00000175356	SCUBE2	0.927623
ENSG00000105610	KLF1	0.927344
ENSG00000113263	ITK	0.927023
ENSG00000250349	AF241726.2	0.926697
ENSG00000264958	ALOX12P1	0.926658
ENSG00000115020	PIKFYVE	0.926537
ENSG00000237154	MCFD2P1	0.926306
ENSG00000261732	AL031708.1	0.925881
ENSG00000163235	TGFA	0.92546
ENSG00000248472	DDX11L9	0.925012
ENSG00000238021	ARMC4P1	0.924737
ENSG00000267404	AC023043.2	0.924477
ENSG00000187372	PCDHB13	0.924385
ENSG00000172752	COL6A5	0.924382
ENSG00000106415	GLCCI1	0.924381
ENSG00000072133	RPS6KA6	0.923988
ENSG00000272141	AL390719.2	0.92375
ENSG00000041880	PARP3	0.923548
ENSG00000284828	AC012020.2	0.922846
ENSG00000179674	ARL14	0.922398
ENSG00000103254	FAM173A	0.922394
ENSG00000119514	GALNT12	0.922061
ENSG00000283696	AL592295.4	0.921596
ENSG00000240891	PLCXD2	0.921313
ENSG00000267336	EIF4A2P1	0.921218
ENSG00000263065	AF001548.1	0.921158
ENSG00000262294	AC129507.2	0.920544
ENSG00000171889	MIR31HG	0.920492
ENSG00000234619	RPL7P11	0.920415
ENSG00000205267	DGAT2L7P	0.919093
ENSG00000206147	RPL23AP57	0.918742
ENSG00000265907	AP000919.2	0.918649
ENSG00000204837	FGF7P3	0.918385
ENSG00000276032	AL627230.4	0.918128
ENSG00000148634	HERC4	0.917853
ENSG00000104325	DECR1	0.91783
ENSG00000262165	AC233723.1	0.916432
ENSG00000166225	FRS2	0.916174
ENSG00000235453	SMIM27	0.915517
ENSG00000239636	AC004865.2	0.915169
ENSG00000273192	AL671710.1	0.914737
ENSG00000238247	AC006210.2	0.914736
ENSG00000177311	ZBTB38	0.914736
ENSG00000267476	AC104365.1	0.914682
ENSG00000073605	GSDMB	0.914636
ENSG00000256061	DNAAF4	0.914351
ENSG00000076513	ANKRD13A	0.91361
ENSG00000267308	LINC01764	0.913573
ENSG00000137642	SORL1	0.913086
ENSG00000145730	PAM	0.912753
ENSG00000184100	BRD7P2	0.91274
ENSG00000163746	PLSCR2	0.912285
ENSG00000123095	BHLHE41	0.911836
ENSG00000269984	AC078795.1	0.911793
ENSG00000263812	LINC00908	0.911598
ENSG00000067369	TP53BP1	0.911558
ENSG00000149243	KLHL35	0.911545
ENSG00000272695	GAS6-DT	0.91124
ENSG00000235703	LINC00894	0.911102
ENSG00000185247	MAGEA11	0.910973
ENSG00000106404	CLDN15	0.910683
ENSG00000224251	AL391427.1	0.90962
ENSG00000196747	HIST1H2AI	0.909239
ENSG00000272046	AL445647.1	0.908718
ENSG00000178146	AL672207.1	0.90863
ENSG00000132694	ARHGEF11	0.90762
ENSG00000160838	LRRC71	0.907563
ENSG00000121764	HCRTR1	0.907137
ENSG00000259230	LINC02323	0.906804
ENSG00000267858	MZF1-AS1	0.906463
ENSG00000175471	MCTP1	0.90646
ENSG00000146242	TPBG	0.906416
ENSG00000235044	PPIAP3	0.906236
ENSG00000196268	ZNF493	0.905566
ENSG00000258177	AC008149.1	0.905331
ENSG00000203963	C1orf141	0.905283
ENSG00000225725	FAM66E	0.904902
ENSG00000270604	HCG17	0.90461
ENSG00000173175	ADCY5	0.904454
ENSG00000279306	AL139288.1	0.90395
ENSG00000158792	SPATA2L	0.903827
ENSG00000115718	PROC	0.902792
ENSG00000249867	AC090833.1	0.902621
ENSG00000253404	AC034243.1	0.902281
ENSG00000272345	AL031775.1	0.902192
ENSG00000241549	GUSBP2	0.901129
ENSG00000163960	UBXN7	0.901048
ENSG00000179406	LINC00174	0.900888
ENSG00000261143	ADAMTS7P3	0.900871
ENSG00000257335	MGAM	0.900711
ENSG00000168026	TTC21A	0.900559
ENSG00000122778	KIAA1549	0.899107
ENSG00000152154	TMEM178A	0.898075
ENSG00000261751	AC007603.1	0.897775
ENSG00000226102	SEPT7P3	0.897252
ENSG00000125447	GGA3	0.896533
ENSG00000188850	AC114947.1	0.896284
ENSG00000140391	TSPAN3	0.896025
ENSG00000257839	AC011611.4	0.894492
ENSG00000165215	CLDN3	0.8943
ENSG00000164211	STARD4	0.893936
ENSG00000178104	PDE4DIP	0.893878
ENSG00000164023	SGMS2	0.893623
ENSG00000143376	SNX27	0.893549
ENSG00000130340	SNX9	0.892989
ENSG00000105784	RUNDC3B	0.892947
ENSG00000254771	AP001893.2	0.892513
ENSG00000110066	KMT5B	0.892116
ENSG00000106460	TMEM106B	0.89171
ENSG00000270248	AC011468.4	0.891214
ENSG00000260443	AC127455.1	0.89111
ENSG00000125434	SLC25A35	0.889999
ENSG00000076944	STXBP2	0.889394
ENSG00000127720	METTL25	0.888845
ENSG00000272143	FGF14-AS2	0.888528
ENSG00000140950	MEAK7	0.887588
ENSG00000272732	AC004982.1	0.886857
ENSG00000156966	B3GNT7	0.886775
ENSG00000259556	AC090971.3	0.886706
ENSG00000152443	ZNF776	0.886278
ENSG00000155876	RRAGA	0.885727
ENSG00000232931	LINC00342	0.885567
ENSG00000270964	AC016355.1	0.885461
ENSG00000170011	MYRIP	0.884847
ENSG00000240211	AC092849.1	0.884789
ENSG00000126882	FAM78A	0.884537
ENSG00000179476	C14orf28	0.88415
ENSG00000067606	PRKCZ	0.883009
ENSG00000241357	AC092849.2	0.882911
ENSG00000273540	AGBL1	0.882795
ENSG00000111837	MAK	0.882305
ENSG00000257653	AC117498.1	0.88216
ENSG00000125304	TM9SF2	0.881376
ENSG00000260369	AC120024.1	0.881237
ENSG00000077782	FGFR1	0.881013
ENSG00000064489	BORCS8-MEF2B	0.880728
ENSG00000261186	LINC01238	0.880486
ENSG00000165879	FRAT1	0.880464
ENSG00000225873	C3orf86	0.880435
ENSG00000197863	ZNF790	0.880323
ENSG00000280054	AC004241.5	0.8802
ENSG00000270195	AC016773.1	0.880167
ENSG00000198589	LRBA	0.879908
ENSG00000106261	ZKSCAN1	0.879736
ENSG00000215559	ANKRD20A11P	0.877999
ENSG00000213556	AL359692.1	0.877964
ENSG00000248124	RRN3P1	0.877841
ENSG00000227486	AL445472.1	0.877555
ENSG00000235321	AC007556.1	0.876746
ENSG00000109099	PMP22	0.876388
ENSG00000144136	SLC20A1	0.875049
ENSG00000183305	MAGEA2B	0.874776
ENSG00000215692	AC114730.1	0.874238
ENSG00000170113	NIPA1	0.874099
ENSG00000160058	BSDC1	0.874041
ENSG00000170703	TTLL6	0.873127
ENSG00000025434	NR1H3	0.872251
ENSG00000253608	AC022915.2	0.87219
ENSG00000284194	SCO2	0.872027
ENSG00000162511	LAPTM5	0.871259
ENSG00000244582	RPL21P120	0.871151
ENSG00000008869	HEATR5B	0.871001
ENSG00000178028	DMAP1	0.870932
ENSG00000151882	CCL28	0.870262
ENSG00000105479	CCDC114	0.870164
ENSG00000168256	NKIRAS2	0.870159
ENSG00000254942	AL355310.3	0.86961
ENSG00000108828	VAT1	0.869549
ENSG00000203356	LINC01562	0.867481
ENSG00000267023	LRRC37A16P	0.86676
ENSG00000127603	MACF1	0.866632
ENSG00000163935	SFMBT1	0.866619
ENSG00000151023	ENKUR	0.865986
ENSG00000167992	VWCE	0.86578
ENSG00000137449	CPEB2	0.865423
ENSG00000021762	OSBPL5	0.865162
ENSG00000105613	MAST1	0.864446
ENSG00000244625	MIATNB	0.864351
ENSG00000150938	CRIM1	0.864324
ENSG00000167912	AC090152.1	0.864029
ENSG00000203805	PLPP4	0.863842
ENSG00000174943	KCTD13	0.863763
ENSG00000259755	AC090907.2	0.863671
ENSG00000163995	ABLIM2	0.862596
ENSG00000095587	TLL2	0.862456
ENSG00000204929	AC007389.1	0.862238
ENSG00000250218	ALDH1L1-AS1	0.861935
ENSG00000258057	BCDIN3D-AS1	0.861272
ENSG00000260633	AC010207.1	0.861125
ENSG00000136536	39142	0.860239
ENSG00000163131	CTSS	0.85999
ENSG00000162390	ACOT11	0.859948
ENSG00000149633	KIAA1755	0.859569
ENSG00000274922	AL139384.1	0.857659
ENSG00000213985	AC078899.1	0.857659
ENSG00000106868	SUSD1	0.857651
ENSG00000113763	UNC5A	0.857306
ENSG00000207751	AP000553.1	0.8566
ENSG00000104432	IL7	0.856113
ENSG00000266010	GATA6-AS1	0.855869
ENSG00000167074	TEF	0.85569
ENSG00000083099	LYRM2	0.855634
ENSG00000283597	FAM169B	0.855459
ENSG00000266844	AC093330.1	0.855258
ENSG00000144130	NT5DC4	0.854748
ENSG00000276945	AC008498.1	0.854708
ENSG00000272447	AL135925.1	0.853469
ENSG00000227070	AC104170.1	0.853386
ENSG00000273576	AC009283.1	0.853285
ENSG00000235663	SAPCD1-AS1	0.853257
ENSG00000214708	AC116407.1	0.853122
ENSG00000279489	AL355377.2	0.852766
ENSG00000270265	AC104819.3	0.851794
ENSG00000188282	RUFY4	0.851402
ENSG00000257524	AL157935.2	0.851075
ENSG00000044574	HSPA5	0.851001
ENSG00000160326	SLC2A6	0.850753
ENSG00000003436	TFPI	0.850365
ENSG00000092531	SNAP23	0.848919
ENSG00000185681	MORN5	0.848235
ENSG00000101115	SALL4	0.847883
ENSG00000067208	EVI5	0.847252
ENSG00000103154	NECAB2	0.845116
ENSG00000254548	AC105219.2	0.844783
ENSG00000149311	ATM	0.844373
ENSG00000135164	DMTF1	0.84381
ENSG00000103528	SYT17	0.843174
ENSG00000204956	PCDHGA1	0.842329
ENSG00000180336	MEIOC	0.842113
ENSG00000253133	AC009630.1	0.840808
ENSG00000244376	RN7SL636P	0.840403
ENSG00000187486	KCNJ11	0.840262
ENSG00000183208	GDPGP1	0.840069
ENSG00000269729	AC006262.2	0.840017
ENSG00000135338	LCA5	0.839259
ENSG00000179023	KLHDC7A	0.839026
ENSG00000210176	MT-TH	0.838547
ENSG00000249679	AC106897.1	0.838477
ENSG00000255284	AP006621.3	0.838025
ENSG00000237422	AL158071.3	0.836666
ENSG00000215790	SLC35E2A	0.836012
ENSG00000180891	CUEDC1	0.835401
ENSG00000116406	EDEM3	0.835397
ENSG00000111726	CMAS	0.83517
ENSG00000270882	HIST2H4A	0.834365
ENSG00000164694	FNDC1	0.834101
ENSG00000103152	MPG	0.833726
ENSG00000196542	SPTSSB	0.833483
ENSG00000276418	AC036214.3	0.833279
ENSG00000250012	AC079848.1	0.832683
ENSG00000059378	PARP12	0.832227
ENSG00000141551	CSNK1D	0.830978
ENSG00000168631	MUCL3	0.830467
ENSG00000141179	PCTP	0.830361
ENSG00000140382	HMG20A	0.830316
ENSG00000136631	VPS45	0.829648
ENSG00000056586	RC3H2	0.828876
ENSG00000120805	ARL1	0.828351
ENSG00000178562	CD28	0.828259
ENSG00000284431	AL022238.4	0.828052
ENSG00000127507	ADGRE2	0.827932
ENSG00000177337	DLGAP1-AS1	0.827835
ENSG00000261211	AL031123.2	0.827631
ENSG00000006042	TMEM98	0.827382
ENSG00000143167	GPA33	0.825828
ENSG00000204632	HLA-G	0.825659
ENSG00000042062	RIPOR3	0.825495
ENSG00000073464	CLCN4	0.825465
ENSG00000151689	INPP1	0.824705
ENSG00000110887	DAO	0.824055
ENSG00000105662	CRTC1	0.823908
ENSG00000137845	ADAM10	0.823807
ENSG00000204396	VWA7	0.823549
ENSG00000261604	AC114947.2	0.823484
ENSG00000224152	AC009506.1	0.822975
ENSG00000250608	AC010210.1	0.822017
ENSG00000198934	MAGEE1	0.821969
ENSG00000197191	CYSRT1	0.821661
ENSG00000261717	AC009163.4	0.821614
ENSG00000064309	CDON	0.821589
ENSG00000080822	CLDND1	0.82144
ENSG00000224660	SH3BP5-AS1	0.821049
ENSG00000196689	TRPV1	0.820772
ENSG00000236212	AC009262.1	0.820668
ENSG00000169905	TOR1AIP2	0.820114
ENSG00000196476	C20orf96	0.819879
ENSG00000107745	MICU1	0.819726
ENSG00000141367	CLTC	0.81944
ENSG00000122417	ODF2L	0.819359
ENSG00000267561	AC093155.3	0.81909
ENSG00000279529	AC008764.8	0.818901
ENSG00000197448	GSTK1	0.818771
ENSG00000119917	IFIT3	0.818716
ENSG00000246662	LINC00535	0.818704
ENSG00000147697	GSDMC	0.818692
ENSG00000273253	AL022328.4	0.818677
ENSG00000264345	LINC01894	0.818015
ENSG00000163364	LINC01116	0.817798
ENSG00000088448	ANKRD10	0.816571
ENSG00000261737	AL049597.2	0.816528
ENSG00000129003	VPS13C	0.816127
ENSG00000197457	STMN3	0.815378
ENSG00000251000	AC008592.3	0.814927
ENSG00000138193	PLCE1	0.814663
ENSG00000174236	REP15	0.814082
ENSG00000144026	ZNF514	0.813752
ENSG00000175267	VWA3A	0.813721
ENSG00000281100	AC105749.1	0.813509
ENSG00000006459	KDM7A	0.813384
ENSG00000264268	MIR4767	0.811874
ENSG00000109790	KLHL5	0.811369
ENSG00000119714	GPR68	0.810953
ENSG00000156973	PDE6D	0.810754
ENSG00000249209	AP000311.1	0.81071
ENSG00000185129	PURA	0.810314
ENSG00000248866	USP46-AS1	0.809779
ENSG00000142408	CACNG8	0.809604
ENSG00000184988	TMEM106A	0.809218
ENSG00000111961	SASH1	0.808891
ENSG00000105894	PTN	0.80806
ENSG00000072415	MPP5	0.80782
ENSG00000277007	AC096642.1	0.807383
ENSG00000119698	PPP4R4	0.807256
ENSG00000245573	BDNF-AS	0.807026
ENSG00000248587	GDNF-AS1	0.806779
ENSG00000167772	ANGPTL4	0.806576
ENSG00000248980	AC019163.1	0.80639
ENSG00000235358	AC093151.3	0.805448
ENSG00000137203	TFAP2A	0.805407
ENSG00000231187	AL356056.2	0.805257
ENSG00000269903	AC025165.4	0.805148
ENSG00000109046	WSB1	0.804994
ENSG00000175414	ARL10	0.804904
ENSG00000114251	WNT5A	0.804791
ENSG00000186318	BACE1	0.804328
ENSG00000145242	EPHA5	0.804083
ENSG00000285053	TBCE	0.804045
ENSG00000106565	TMEM176B	0.803794
ENSG00000115109	EPB41L5	0.803617
ENSG00000136754	ABI1	0.802454
ENSG00000099365	STX1B	0.802126
ENSG00000139436	GIT2	0.801452
ENSG00000179715	PCED1B	0.801397
ENSG00000272769	AC097532.2	0.801265
ENSG00000276101	AC027601.4	0.800284
ENSG00000285128	AC092306.1	0.79946
ENSG00000112419	PHACTR2	0.798488
ENSG00000154134	ROBO3	0.798434
ENSG00000127125	PPCS	0.798242
ENSG00000084234	APLP2	0.797713
ENSG00000168907	PLA2G4F	0.797639
ENSG00000125841	NRSN2	0.797492
ENSG00000182022	CHST15	0.797054
ENSG00000272482	AC254633.1	0.796752
ENSG00000197140	ADAM32	0.796656
ENSG00000107789	MINPP1	0.795696
ENSG00000172164	SNTB1	0.795624
ENSG00000213304	AC008481.2	0.795535
ENSG00000073910	FRY	0.795376
ENSG00000197702	PARVA	0.794969
ENSG00000272145	NFYC-AS1	0.794783
ENSG00000285856	AL353704.1	0.794297
ENSG00000233131	AC096649.2	0.79349
ENSG00000117533	VAMP4	0.793101
ENSG00000251503	CENPS-CORT	0.792973
ENSG00000275857	AC009133.4	0.792455
ENSG00000130522	JUND	0.792425
ENSG00000258646	AL049780.1	0.792416
ENSG00000284610	AC107918.4	0.79224
ENSG00000116299	KIAA1324	0.790891
ENSG00000269680	AC008760.1	0.790432
ENSG00000131116	ZNF428	0.790326
ENSG00000186866	POFUT2	0.790241
ENSG00000164236	ANKRD33B	0.79015
ENSG00000260923	LINC02193	0.789777
ENSG00000206573	THUMPD3-AS1	0.789731
ENSG00000267265	AC011476.3	0.789511
ENSG00000162736	NCSTN	0.789403
ENSG00000113494	PRLR	0.787679
ENSG00000267169	AC022098.1	0.787119
ENSG00000189090	FAM25G	0.787022
ENSG00000249593	AC011405.1	0.78666
ENSG00000164975	SNAPC3	0.786383
ENSG00000277782	AC068870.2	0.785583
ENSG00000274695	AC108704.1	0.784489
ENSG00000178662	CSRNP3	0.783848
ENSG00000143479	DYRK3	0.783672
ENSG00000203497	PDCD4-AS1	0.783659
ENSG00000126804	ZBTB1	0.783526
ENSG00000003402	CFLAR	0.783326
ENSG00000275549	STPG3-AS1	0.783053
ENSG00000227375	DLG1-AS1	0.782916
ENSG00000232461	AC092920.1	0.782572
ENSG00000155754	C2CD6	0.782432
ENSG00000258735	LINC00637	0.781055
ENSG00000108379	WNT3	0.780782
ENSG00000150347	ARID5B	0.780005
ENSG00000173531	MST1	0.779891
ENSG00000237864	LINC00322	0.779553
ENSG00000234698	AL161937.1	0.77936
ENSG00000162236	STX5	0.779191
ENSG00000048471	SNX29	0.778399
ENSG00000104863	LIN7B	0.777163
ENSG00000135424	ITGA7	0.776981
ENSG00000182902	SLC25A18	0.776919
ENSG00000165899	OTOGL	0.776696
ENSG00000132549	VPS13B	0.776381
ENSG00000162065	TBC1D24	0.776302
ENSG00000227110	LMCD1-AS1	0.776258
ENSG00000164695	CHMP4C	0.776076
ENSG00000231584	FAHD2CP	0.775785
ENSG00000165406	39508	0.77557
ENSG00000284966	AL138689.2	0.775479
ENSG00000121104	FAM117A	0.775215
ENSG00000229591	AC006017.1	0.77495
ENSG00000233006	MIR3936HG	0.774419
ENSG00000248049	UBA6-AS1	0.774381
ENSG00000260063	AL512408.1	0.772898
ENSG00000237073	AL162727.2	0.772516
ENSG00000155428	TRIM74	0.772483
ENSG00000273419	AC004877.1	0.771841
ENSG00000137145	DENND4C	0.771794
ENSG00000266947	AC022916.1	0.771666
ENSG00000227403	LINC01806	0.771369
ENSG00000133138	TBC1D8B	0.771081
ENSG00000050405	LIMA1	0.770758
ENSG00000113430	IRX4	0.770206
ENSG00000100934	SEC23A	0.770075
ENSG00000114378	HYAL1	0.7692
ENSG00000106052	TAX1BP1	0.76892
ENSG00000251361	AC012625.1	0.768517
ENSG00000012124	CD22	0.768504
ENSG00000270504	AL391422.4	0.768272
ENSG00000159128	IFNGR2	0.768256
ENSG00000156931	VPS8	0.767521
ENSG00000231752	EMBP1	0.76711
ENSG00000151612	ZNF827	0.767023
ENSG00000139132	FGD4	0.76657
ENSG00000124216	SNAI1	0.766244
ENSG00000285444	AL162377.3	0.766168
ENSG00000277611	Z98752.3	0.765829
ENSG00000108846	ABCC3	0.765638
ENSG00000026950	BTN3A1	0.765573
ENSG00000254905	AP001318.1	0.765426
ENSG00000158863	FAM160B2	0.764991
ENSG00000230408	AC007163.1	0.764744
ENSG00000245105	A2M-AS1	0.764702
ENSG00000225684	FAM225B	0.764675
ENSG00000125571	IL37	0.764571
ENSG00000114796	KLHL24	0.76306
ENSG00000164530	PI16	0.762822
ENSG00000232742	RHOQP2	0.762738
ENSG00000069667	RORA	0.762334
ENSG00000267168	AC005837.2	0.762002
ENSG00000229739	AL596220.1	0.76103
ENSG00000204344	STK19	0.760541
ENSG00000203650	LINC01285	0.760539
ENSG00000182827	ACBD3	0.759602
ENSG00000175985	PLEKHD1	0.759346
ENSG00000113163	COL4A3BP	0.759251
ENSG00000165837	ERICH6B	0.759237
ENSG00000056558	TRAF1	0.759171
ENSG00000235236	AC137630.2	0.759161
ENSG00000243176	AC092944.1	0.759104
ENSG00000167306	MYO5B	0.759062
ENSG00000132932	ATP8A2	0.758741
ENSG00000132294	EFR3A	0.758191
ENSG00000258633	AL049870.2	0.758061
ENSG00000242110	AMACR	0.75774
ENSG00000178904	DPY19L3	0.756678
ENSG00000165699	TSC1	0.756508
ENSG00000129675	ARHGEF6	0.756351
ENSG00000088367	EPB41L1	0.755229
ENSG00000076641	PAG1	0.755211
ENSG00000123338	NCKAP1L	0.755074
ENSG00000156500	FAM122C	0.754905
ENSG00000272217	AL645940.1	0.754777
ENSG00000144566	RAB5A	0.754238
ENSG00000255992	AC131009.1	0.754147
ENSG00000215304	AC135983.1	0.752098
ENSG00000157734	SNX22	0.751622
ENSG00000267598	AC011446.2	0.751313
ENSG00000007516	BAIAP3	0.750846
ENSG00000118526	TCF21	0.750483
ENSG00000153237	CCDC148	0.75001
ENSG00000166192	SENP8	0.749595
ENSG00000114127	XRN1	0.749387
ENSG00000272183	AC005041.3	0.748507
ENSG00000084093	REST	0.747763
ENSG00000196123	KIAA0895L	0.747689
ENSG00000131242	RAB11FIP4	0.747453
ENSG00000230965	SNX18P13	0.747446
ENSG00000196132	MYT1	0.747301
ENSG00000163577	EIF5A2	0.747082
ENSG00000277855	AC097634.3	0.746722
ENSG00000170558	CDH2	0.745409
ENSG00000272630	AL731563.3	0.745322
ENSG00000259354	AC025580.2	0.745181
ENSG00000121417	ZNF211	0.744331
ENSG00000120049	KCNIP2	0.743838
ENSG00000255468	AP001107.9	0.743822
ENSG00000104765	BNIP3L	0.743709
ENSG00000238009	AL627309.1	0.743562
ENSG00000261716	AC239868.1	0.742447
ENSG00000100626	GALNT16	0.741901
ENSG00000183598	HIST2H3D	0.741383
ENSG00000236871	LINC00106	0.741096
ENSG00000155269	GPR78	0.740993
ENSG00000138623	SEMA7A	0.740922
ENSG00000124788	ATXN1	0.740778
ENSG00000238160	AC116366.2	0.740706
ENSG00000169302	STK32A	0.740556
ENSG00000164309	CMYA5	0.740335
ENSG00000229358	DPY19L1P1	0.739918
ENSG00000237350	CDC42P6	0.739321
ENSG00000168300	PCMTD1	0.738862
ENSG00000119686	FLVCR2	0.738808
ENSG00000250474	WBP1LP2	0.738539
ENSG00000068724	TTC7A	0.738058
ENSG00000206145	P2RX6P	0.7379
ENSG00000277050	AL122125.1	0.737804
ENSG00000138036	DYNC2LI1	0.737691
ENSG00000119844	AFTPH	0.737642
ENSG00000170209	ANKK1	0.737165
ENSG00000197582	GPX1P1	0.737128
ENSG00000272297	AC018709.1	0.736433
ENSG00000273113	AC133528.1	0.735292
ENSG00000115137	DNAJC27	0.73504
ENSG00000271853	AL162258.1	0.734999
ENSG00000101695	RNF125	0.734793
ENSG00000128567	PODXL	0.734586
ENSG00000140876	NUDT7	0.734422
ENSG00000058668	ATP2B4	0.734174
ENSG00000137871	ZNF280D	0.734086
ENSG00000272968	RBAK-RBAKDN	0.734013
ENSG00000207579	MIR662	0.732403
ENSG00000138735	PDE5A	0.732362
ENSG00000171105	INSR	0.732025
ENSG00000187164	SHTN1	0.731776
ENSG00000247498	GPRC5D-AS1	0.730017
ENSG00000245685	FRG1-DT	0.729564
ENSG00000122970	IFT81	0.729547
ENSG00000285509	AP000646.1	0.728686
ENSG00000260274	AC068338.2	0.728461
ENSG00000189052	CGB5	0.728314
ENSG00000198369	SPRED2	0.728075
ENSG00000011132	APBA3	0.727841
ENSG00000170965	PLAC1	0.727608
ENSG00000274292	AC084018.2	0.727432
ENSG00000271551	AL355297.4	0.727338
ENSG00000187185	AC092118.1	0.727321
ENSG00000236358	AL355472.2	0.72721
ENSG00000126214	KLC1	0.726332
ENSG00000282221	AC119427.1	0.726104
ENSG00000258545	RHOXF1-AS1	0.725197
ENSG00000136144	RCBTB1	0.725027
ENSG00000135404	CD63	0.724603
ENSG00000174898	CATSPERD	0.723997
ENSG00000164542	KIAA0895	0.723667
ENSG00000024048	UBR2	0.723555
ENSG00000169067	ACTBL2	0.722781
ENSG00000205771	CATSPER2P1	0.721787
ENSG00000228486	C2orf92	0.721712
ENSG00000104964	AES	0.721597
ENSG00000172967	XKR3	0.720917
ENSG00000170653	ATF7	0.72061
ENSG00000234949	AC104667.2	0.719899
ENSG00000242798	AC073842.2	0.719488
ENSG00000179532	DNHD1	0.719462
ENSG00000256569	AC069234.3	0.718979
ENSG00000277715	AC079174.2	0.71857
ENSG00000103196	CRISPLD2	0.718242
ENSG00000159217	IGF2BP1	0.717953
ENSG00000146233	CYP39A1	0.717713
ENSG00000138760	SCARB2	0.717548
ENSG00000260261	AC124944.3	0.7173
ENSG00000279923	AC022417.1	0.717243
ENSG00000086065	CHMP5	0.717128
ENSG00000108176	DNAJC12	0.716972
ENSG00000273032	DGCR9	0.716971
ENSG00000270760	AD001527.1	0.716018
ENSG00000229869	AL359878.2	0.71491
ENSG00000278727	AC000403.1	0.714831
ENSG00000183023	SLC8A1	0.714713
ENSG00000127081	ZNF484	0.714706
ENSG00000267838	AC245884.8	0.714428
ENSG00000139289	PHLDA1	0.714306
ENSG00000100577	GSTZ1	0.714286
ENSG00000134864	GGACT	0.714128
ENSG00000279662	AC131649.2	0.713345
ENSG00000166780	C16orf45	0.713328
ENSG00000258892	AL160236.2	0.712981
ENSG00000257735	AC090115.1	0.712636
ENSG00000165959	CLMN	0.712288
ENSG00000224976	PARP4P2	0.712063
ENSG00000143653	SCCPDH	0.711912
ENSG00000236021	AL359265.3	0.71186
ENSG00000070214	SLC44A1	0.71174
ENSG00000078114	NEBL	0.711415
ENSG00000204305	AGER	0.711052
ENSG00000068308	OTUD5	0.710876
ENSG00000158156	XKR8	0.710853
ENSG00000119703	ZC2HC1C	0.710551
ENSG00000227885	AL590652.1	0.709415
ENSG00000154319	FAM167A	0.709112
ENSG00000079277	MKNK1	0.709088
ENSG00000099246	RAB18	0.708339
ENSG00000165895	ARHGAP42	0.707816
ENSG00000115290	GRB14	0.707125
ENSG00000143469	SYT14	0.706987
ENSG00000269091	AC010624.3	0.706821
ENSG00000204304	PBX2	0.706638
ENSG00000256806	C17orf100	0.706514
ENSG00000254333	NDST1-AS1	0.706512
ENSG00000157823	AP3S2	0.706012
ENSG00000285982	AC012213.5	0.705857
ENSG00000184007	PTP4A2	0.705344
ENSG00000226864	ATE1-AS1	0.705284
ENSG00000144908	ALDH1L1	0.704974
ENSG00000249295	AC145146.1	0.70473
ENSG00000002834	LASP1	0.704544
ENSG00000204876	AC021218.1	0.704379
ENSG00000118260	CREB1	0.704321
ENSG00000285763	AL358777.1	0.704006
ENSG00000013725	CD6	0.703882
ENSG00000263823	AC009831.1	0.703543
ENSG00000146530	VWDE	0.703143
ENSG00000112679	DUSP22	0.703076
ENSG00000139055	ERP27	0.702835
ENSG00000142675	CNKSR1	0.702826
ENSG00000145949	MYLK4	0.70262
ENSG00000048140	TSPAN17	0.702377
ENSG00000173077	37226	0.702337
ENSG00000122678	POLM	0.702259
ENSG00000143036	SLC44A3	0.702136
ENSG00000170989	S1PR1	0.702028
ENSG00000137709	POU2F3	0.701692
ENSG00000102934	PLLP	0.701041
ENSG00000010818	HIVEP2	0.700396
ENSG00000051523	CYBA	0.700331
ENSG00000183145	RIPPLY3	0.700082
ENSG00000215039	CD27-AS1	0.699791
ENSG00000258386	AL352984.1	0.699641
ENSG00000167657	DAPK3	0.699346
ENSG00000007314	SCN4A	0.698976
ENSG00000182533	CAV3	0.698674
ENSG00000127084	FGD3	0.697681
ENSG00000067798	NAV3	0.697428
ENSG00000047644	WWC3	0.697216
ENSG00000249650	AC106772.1	0.69713
ENSG00000128923	MINDY2	0.696845
ENSG00000122008	POLK	0.696152
ENSG00000115363	EVA1A	0.695475
ENSG00000187800	PEAR1	0.694781
ENSG00000145390	USP53	0.694724
ENSG00000231970	AL355490.2	0.694225
ENSG00000205038	PKHD1L1	0.694136
ENSG00000257999	AC016257.1	0.693739
ENSG00000226648	PLCG1-AS1	0.693265
ENSG00000275160	AL354718.1	0.692918
ENSG00000068976	PYGM	0.692831
ENSG00000249249	AC010226.1	0.692631
ENSG00000204227	RING1	0.692309
ENSG00000268916	CSAG3	0.692178
ENSG00000223658	C1GALT1C1L	0.690938
ENSG00000167034	NKX3-1	0.69051
ENSG00000249961	TERB1	0.690385
ENSG00000153563	CD8A	0.68987
ENSG00000249252	AC098829.1	0.689718
ENSG00000124257	NEURL2	0.689467
ENSG00000101745	ANKRD12	0.689447
ENSG00000189058	APOD	0.689361
ENSG00000126353	CCR7	0.688932
ENSG00000226445	BX322234.1	0.688399
ENSG00000140691	ARMC5	0.688238
ENSG00000145331	TRMT10A	0.688234
ENSG00000273345	AC104109.4	0.687993
ENSG00000106013	ANKRD7	0.687542
ENSG00000251867	AC009812.1	0.685326
ENSG00000144671	SLC22A14	0.685309
ENSG00000232872	CTAGE3P	0.685303
ENSG00000184432	COPB2	0.684942
ENSG00000235159	AL121672.2	0.68424
ENSG00000255050	AC067930.5	0.683997
ENSG00000273355	AP000894.4	0.683966
ENSG00000273143	AL355512.1	0.68375
ENSG00000244300	GATA2-AS1	0.682917
ENSG00000196428	TSC22D2	0.682522
ENSG00000233008	LINC01725	0.682424
ENSG00000084628	NKAIN1	0.682314
ENSG00000137343	ATAT1	0.681907
ENSG00000196663	TECPR2	0.681472
ENSG00000196998	WDR45	0.681414
ENSG00000116857	TMEM9	0.681336
ENSG00000268903	AL627309.6	0.680776
ENSG00000268584	AC073389.1	0.679683
ENSG00000124120	TTPAL	0.679543
ENSG00000226377	AC084809.1	0.679417
ENSG00000070018	LRP6	0.679094
ENSG00000112685	EXOC2	0.678413
ENSG00000119650	IFT43	0.678403
ENSG00000130958	SLC35D2	0.6781
ENSG00000221817	PPP3CB-AS1	0.678075
ENSG00000172057	ORMDL3	0.677757
ENSG00000068079	IFI35	0.676963
ENSG00000178531	CTXN1	0.675919
ENSG00000228393	LINC01004	0.67576
ENSG00000259408	AC010809.2	0.675724
ENSG00000143437	ARNT	0.675236
ENSG00000064886	CHI3L2	0.674412
ENSG00000258959	AL118558.1	0.674395
ENSG00000173230	GOLGB1	0.674303
ENSG00000237840	FAM21FP	0.673551
ENSG00000145244	CORIN	0.673345
ENSG00000261468	AC096921.2	0.672821
ENSG00000124177	CHD6	0.671284
ENSG00000262468	LINC01569	0.67087
ENSG00000132471	WBP2	0.670094
ENSG00000260777	AC061975.1	0.670079
ENSG00000168803	ADAL	0.669924
ENSG00000224462	C4BPAP1	0.669126
ENSG00000196993	NPIPB9	0.668914
ENSG00000136213	CHST12	0.668902
ENSG00000261063	AC009139.2	0.668797
ENSG00000079337	RAPGEF3	0.668779
ENSG00000164402	39692	0.66874
ENSG00000256966	AL513165.2	0.668638
ENSG00000268945	AC010422.2	0.668531
ENSG00000142197	DOP1B	0.668169
ENSG00000214719	AC005562.1	0.668102
ENSG00000067167	TRAM1	0.667943
ENSG00000215045	GRID2IP	0.667862
ENSG00000272688	AP005329.3	0.667063
ENSG00000284820	AC068946.2	0.66689
ENSG00000269190	FBXO17	0.666841
ENSG00000231701	BMS1P13	0.666052
ENSG00000163249	CCNYL1	0.665929
ENSG00000176402	GJC3	0.665801
ENSG00000227014	AC007285.1	0.665681
ENSG00000229873	OGFR-AS1	0.665315
ENSG00000260259	LINC02166	0.664161
ENSG00000075151	EIF4G3	0.663072
ENSG00000230534	AL392046.1	0.663064
ENSG00000180776	ZDHHC20	0.66194
ENSG00000135469	COQ10A	0.661874
ENSG00000167930	FAM234A	0.661854
ENSG00000270069	MIR222HG	0.661673
ENSG00000138356	AOX1	0.660786
ENSG00000147119	CHST7	0.660106
ENSG00000100583	SAMD15	0.660075
ENSG00000184226	PCDH9	0.659709
ENSG00000129244	ATP1B2	0.659578
ENSG00000158023	WDR66	0.659429
ENSG00000099822	HCN2	0.6592
ENSG00000123364	HOXC13	0.65845
ENSG00000054356	PTPRN	0.65769
ENSG00000261168	AL592424.1	0.656799
ENSG00000120756	PLS1	0.656592
ENSG00000184441	AP001062.1	0.656507
ENSG00000215788	TNFRSF25	0.656365
ENSG00000243444	PALM2	0.655933
ENSG00000162444	RBP7	0.655693
ENSG00000126460	PRRG2	0.655435
ENSG00000175984	DENND2C	0.655307
ENSG00000238279	BX470102.1	0.653653
ENSG00000171435	KSR2	0.653132
ENSG00000198663	C6orf89	0.653104
ENSG00000169895	SYAP1	0.652733
ENSG00000117298	ECE1	0.652691
ENSG00000225578	NCBP2-AS1	0.652493
ENSG00000151322	NPAS3	0.652219
ENSG00000222033	LINC01124	0.652217
ENSG00000164733	CTSB	0.651958
ENSG00000148925	BTBD10	0.651438
ENSG00000269069	AC007842.1	0.651251
ENSG00000100344	PNPLA3	0.651145
ENSG00000197860	SGTB	0.650849
ENSG00000187867	PALM3	0.650695
ENSG00000187860	CCDC157	0.649158
ENSG00000125844	RRBP1	0.648405
ENSG00000182648	LINC01006	0.64821
ENSG00000259138	AL049780.2	0.648005
ENSG00000253557	AC100849.1	0.647742
ENSG00000121406	ZNF549	0.646339
ENSG00000235450	AC079760.1	0.646318
ENSG00000172432	GTPBP2	0.646285
ENSG00000166900	STX3	0.646274
ENSG00000285402	AC244230.2	0.646135
ENSG00000267688	KF456478.1	0.645745
ENSG00000183780	SLC35F3	0.645183
ENSG00000152503	TRIM36	0.644947
ENSG00000106976	DNM1	0.644861
ENSG00000272112	AC011374.2	0.643931
ENSG00000074527	NTN4	0.643673
ENSG00000247400	DNAJC3-DT	0.643364
ENSG00000108771	DHX58	0.642856
ENSG00000254607	AP001783.1	0.642137
ENSG00000179933	C14orf119	0.642101
ENSG00000166394	CYB5R2	0.64178
ENSG00000162571	TTLL10	0.64118
ENSG00000101421	CHMP4B	0.640902
ENSG00000158966	CACHD1	0.640844
ENSG00000169991	IFFO2	0.640628
ENSG00000138459	SLC35A5	0.640609
ENSG00000145214	DGKQ	0.640458
ENSG00000120594	PLXDC2	0.640254
ENSG00000187288	CIDEC	0.640119
ENSG00000112167	SAYSD1	0.639763
ENSG00000124225	PMEPA1	0.639709
ENSG00000224638	AC106900.1	0.639289
ENSG00000166073	GPR176	0.638873
ENSG00000235189	AL034405.1	0.63837
ENSG00000159713	TPPP3	0.638061
ENSG00000271646	AC099343.3	0.637821
ENSG00000154222	CC2D1B	0.637467
ENSG00000223478	AL441992.1	0.63731
ENSG00000107819	SFXN3	0.637061
ENSG00000039319	ZFYVE16	0.636075
ENSG00000285728	AC098484.4	0.635794
ENSG00000118200	CAMSAP2	0.635354
ENSG00000116954	RRAGC	0.635022
ENSG00000102858	MGRN1	0.634826
ENSG00000130812	ANGPTL6	0.633746
ENSG00000061987	MON2	0.632449
ENSG00000188613	NANOS1	0.632419
ENSG00000103145	HCFC1R1	0.632343
ENSG00000259405	ISCA1P4	0.632329
ENSG00000163032	VSNL1	0.632252
ENSG00000011566	MAP4K3	0.631525
ENSG00000244694	PTCHD4	0.631247
ENSG00000163848	ZNF148	0.630216
ENSG00000183354	KIAA2026	0.630068
ENSG00000116117	PARD3B	0.6298
ENSG00000162458	FBLIM1	0.629666
ENSG00000254444	AC022762.1	0.62878
ENSG00000006283	CACNA1G	0.628261
ENSG00000242220	TCP10L	0.627776
ENSG00000214960	ISPD	0.627631
ENSG00000259321	AL136295.2	0.627534
ENSG00000277268	LHX1-DT	0.62635
ENSG00000283031	AC009242.1	0.62582
ENSG00000171100	MTM1	0.625244
ENSG00000176658	MYO1D	0.624927
ENSG00000124486	USP9X	0.624865
ENSG00000062370	ZNF112	0.624793
ENSG00000224597	SVIL-AS1	0.62445
ENSG00000223617	LINC00370	0.623702
ENSG00000131044	TTLL9	0.623673
ENSG00000139914	FITM1	0.623411
ENSG00000272356	AL080317.3	0.622364
ENSG00000234617	SNRK-AS1	0.621984
ENSG00000120029	ARMH3	0.621945
ENSG00000145192	AHSG	0.621072
ENSG00000227946	AC007383.2	0.619724
ENSG00000123999	INHA	0.619692
ENSG00000183281	PLGLB1	0.619579
ENSG00000180263	FGD6	0.619348
ENSG00000273002	AL355388.2	0.619118
ENSG00000267666	AC004156.1	0.618269
ENSG00000168734	PKIG	0.618257
ENSG00000013563	DNASE1L1	0.617983
ENSG00000185304	RGPD2	0.617656
ENSG00000089916	GPATCH2L	0.61738
ENSG00000143862	ARL8A	0.616821
ENSG00000233077	LINC01271	0.616356
ENSG00000231770	TMEM44-AS1	0.616302
ENSG00000144648	ACKR2	0.616274
ENSG00000273015	AC008124.1	0.615837
ENSG00000159082	SYNJ1	0.61554
ENSG00000161594	KLHL10	0.615325
ENSG00000271815	AC008897.3	0.61528
ENSG00000101197	BIRC7	0.615182
ENSG00000157782	CABP1	0.615169
ENSG00000135956	TMEM127	0.614709
ENSG00000126945	HNRNPH2	0.613527
ENSG00000255108	AP006621.1	0.612408
ENSG00000233797	UFL1-AS1	0.612255
ENSG00000269235	ZNF350-AS1	0.611479
ENSG00000166323	C11orf65	0.611413
ENSG00000128595	CALU	0.611274
ENSG00000244617	ASPRV1	0.610944
ENSG00000137261	KIAA0319	0.610571
ENSG00000087494	PTHLH	0.609129
ENSG00000248994	AC126768.2	0.609038
ENSG00000112763	BTN2A1	0.608614
ENSG00000115170	ACVR1	0.608565
ENSG00000204054	LINC00963	0.608306
ENSG00000168101	NUDT16L1	0.608294
ENSG00000166446	CDYL2	0.608206
ENSG00000103066	PLA2G15	0.607009
ENSG00000285967	NIPBL-DT	0.604756
ENSG00000117245	KIF17	0.604193
ENSG00000135250	SRPK2	0.604057
ENSG00000204706	MAMDC2-AS1	0.604
ENSG00000283240	AC007529.2	0.603809
ENSG00000125772	GPCPD1	0.603749
ENSG00000232528	AL109809.1	0.603499
ENSG00000138669	PRKG2	0.603412
ENSG00000258657	AL136018.1	0.603306
ENSG00000264235	AP005329.1	0.603245
ENSG00000027869	SH2D2A	0.603104
ENSG00000131386	GALNT15	0.602462
ENSG00000141519	CCDC40	0.602437
ENSG00000251314	AC104123.1	0.602148
ENSG00000113282	CLINT1	0.601873
ENSG00000229525	AC053503.2	0.601605
ENSG00000283554	LINC02341	0.601446
ENSG00000173838	40238	0.601143
ENSG00000237945	LINC00649	0.600336
ENSG00000085224	ATRX	0.600138
ENSG00000103150	MLYCD	0.599771
ENSG00000052802	MSMO1	0.599351
ENSG00000281128	PTENP1-AS	0.599247
ENSG00000036448	MYOM2	0.599196
ENSG00000105656	ELL	0.598666
ENSG00000110076	NRXN2	0.598414
ENSG00000204525	HLA-C	0.598391
ENSG00000118518	RNF146	0.598367
ENSG00000198246	SLC29A3	0.598346
ENSG00000162526	TSSK3	0.598081
ENSG00000243753	HLA-L	0.597823
ENSG00000185000	DGAT1	0.597439
ENSG00000163625	WDFY3	0.596931
ENSG00000271427	AL358072.1	0.596565
ENSG00000066777	ARFGEF1	0.596322
ENSG00000253746	AC091182.2	0.596181
ENSG00000251629	LINC02241	0.595794
ENSG00000114019	AMOTL2	0.595753
ENSG00000140416	TPM1	0.595512
ENSG00000140022	STON2	0.594429
ENSG00000247828	TMEM161B-AS1	0.594286
ENSG00000166444	ST5	0.594178
ENSG00000165695	AK8	0.594154
ENSG00000181038	METTL23	0.593935
ENSG00000229124	VIM-AS1	0.593878
ENSG00000150093	ITGB1	0.593244
ENSG00000257576	HSPD1P4	0.592887
ENSG00000251442	LINC01094	0.59272
ENSG00000103184	SEC14L5	0.592619
ENSG00000171159	C9orf16	0.591863
ENSG00000152291	TGOLN2	0.591816
ENSG00000182831	C16orf72	0.591721
ENSG00000267834	AL592211.1	0.591661
ENSG00000141448	GATA6	0.591505
ENSG00000007866	TEAD3	0.591292
ENSG00000260001	TGFBR3L	0.591121
ENSG00000168936	TMEM129	0.591094
ENSG00000253893	FAM85B	0.590879
ENSG00000279255	Z97653.2	0.590051
ENSG00000267342	AC087289.2	0.590045
ENSG00000121858	TNFSF10	0.589436
ENSG00000257135	AC007249.2	0.589267
ENSG00000257923	CUX1	0.589031
ENSG00000234043	NUDT9P1	0.588632
ENSG00000178660	ARMC10P1	0.587582
ENSG00000146453	PNLDC1	0.587549
ENSG00000259986	AC103876.1	0.58736
ENSG00000272343	AC107952.2	0.587191
ENSG00000100100	PIK3IP1	0.587161
ENSG00000273008	AC010864.1	0.587153
ENSG00000173992	CCS	0.587001
ENSG00000230978	LINC00160	0.5854
ENSG00000205903	ZNF316	0.58532
ENSG00000228353	AL450322.1	0.585179
ENSG00000129993	CBFA2T3	0.58476
ENSG00000167615	LENG8	0.584723
ENSG00000086548	CEACAM6	0.584705
ENSG00000114948	ADAM23	0.584418
ENSG00000244349	AL662791.1	0.584368
ENSG00000271698	AC233992.2	0.583932
ENSG00000249641	HOXC13-AS	0.583546
ENSG00000167216	KATNAL2	0.58328
ENSG00000217236	SP9	0.583237
ENSG00000261652	C15orf65	0.582608
ENSG00000248751	AC004997.1	0.582169
ENSG00000204174	NPY4R	0.582115
ENSG00000178026	LRRC75B	0.581938
ENSG00000111186	WNT5B	0.581679
ENSG00000158470	B4GALT5	0.581179
ENSG00000262902	MTCO1P40	0.580963
ENSG00000167964	RAB26	0.580627
ENSG00000238266	LINC00707	0.580083
ENSG00000166167	BTRC	0.579923
ENSG00000068366	ACSL4	0.579757
ENSG00000113924	HGD	0.579685
ENSG00000148516	ZEB1	0.579428
ENSG00000113073	SLC4A9	0.579387
ENSG00000011454	RABGAP1	0.579136
ENSG00000137880	GCHFR	0.57907
ENSG00000152766	ANKRD22	0.579028
ENSG00000251246	AL691442.1	0.57886
ENSG00000198642	KLHL9	0.578575
ENSG00000267827	AC011468.2	0.578408
ENSG00000182379	NXPH4	0.578136
ENSG00000111670	GNPTAB	0.577673
ENSG00000181315	ZNF322	0.576702
ENSG00000229589	ACVR2B-AS1	0.576631
ENSG00000053918	KCNQ1	0.576434
ENSG00000132434	LANCL2	0.576404
ENSG00000267042	AC100793.2	0.57599
ENSG00000117009	KMO	0.575626
ENSG00000138443	ABI2	0.575281
ENSG00000261183	SPINT1-AS1	0.57474
ENSG00000245311	ARNTL2-AS1	0.574084
ENSG00000281641	SAMD12-AS1	0.573959
ENSG00000143147	GPR161	0.573876
ENSG00000121481	RNF2	0.573865
ENSG00000135973	GPR45	0.573514
ENSG00000210194	MT-TE	0.573427
ENSG00000198964	SGMS1	0.573126
ENSG00000089116	LHX5	0.572939
ENSG00000071553	ATP6AP1	0.572616
ENSG00000230140	AC016738.2	0.572125
ENSG00000280420	AC005355.2	0.571932
ENSG00000168658	VWA3B	0.571697
ENSG00000269489	AL589765.6	0.571588
ENSG00000285708	AC097634.4	0.571572
ENSG00000229586	TNPO1P3	0.57117
ENSG00000161921	CXCL16	0.571118
ENSG00000070759	TESK2	0.570982
ENSG00000267280	TBX2-AS1	0.570808
ENSG00000281741	AC241377.3	0.570758
ENSG00000007129	CEACAM21	0.570251
ENSG00000049089	COL9A2	0.570095
ENSG00000186472	PCLO	0.569344
ENSG00000165972	CCDC38	0.569168
ENSG00000157036	EXOG	0.568982
ENSG00000140398	NEIL1	0.568875
ENSG00000227210	AC079145.1	0.568752
ENSG00000114757	PEX5L	0.567531
ENSG00000257809	AC034102.5	0.567518
ENSG00000130758	MAP3K10	0.567209
ENSG00000187954	CYHR1	0.567144
ENSG00000129515	SNX6	0.566906
ENSG00000260025	CRIM1-DT	0.566751
ENSG00000106299	WASL	0.566745
ENSG00000235077	AC073842.1	0.566653
ENSG00000071282	LMCD1	0.566373
ENSG00000196092	PAX5	0.566235
ENSG00000272104	Z84492.1	0.566056
ENSG00000276728	AC142472.1	0.565849
ENSG00000115239	ASB3	0.56541
ENSG00000110719	TCIRG1	0.565353
ENSG00000197405	C5AR1	0.565243
ENSG00000255282	WTAPP1	0.564187
ENSG00000186231	KLHL32	0.564157
ENSG00000117598	PLPPR5	0.563936
ENSG00000166603	MC4R	0.563842
ENSG00000255856	AC069503.1	0.56374
ENSG00000164187	LMBRD2	0.563318
ENSG00000273356	LINC02019	0.563167
ENSG00000125814	NAPB	0.562808
ENSG00000235217	TSPY26P	0.56191
ENSG00000223703	AC027612.1	0.561486
ENSG00000260078	AC007342.3	0.560937
ENSG00000274372	AC239803.3	0.560762
ENSG00000068078	FGFR3	0.560609
ENSG00000182931	WFDC10B	0.560339
ENSG00000198715	GLMP	0.560259
ENSG00000169402	RSPH10B2	0.559884
ENSG00000119720	NRDE2	0.559784
ENSG00000111860	CEP85L	0.559664
ENSG00000111879	FAM184A	0.55942
ENSG00000163462	TRIM46	0.559342
ENSG00000162779	AXDND1	0.559168
ENSG00000107864	CPEB3	0.558755
ENSG00000211563	MIR3065	0.558723
ENSG00000112079	STK38	0.55828
ENSG00000087253	LPCAT2	0.557791
ENSG00000123124	WWP1	0.557494
ENSG00000163467	TSACC	0.557164
ENSG00000269937	AC093525.7	0.556909
ENSG00000133065	SLC41A1	0.556357
ENSG00000272175	AL050343.2	0.555847
ENSG00000101928	MOSPD1	0.555718
ENSG00000269019	HOMER3-AS1	0.555385
ENSG00000101349	PAK5	0.555338
ENSG00000272936	AC096586.1	0.555225
ENSG00000214772	AC010168.1	0.554895
ENSG00000279140	AL590326.1	0.554575
ENSG00000239494	RN7SL333P	0.554498
ENSG00000176024	ZNF613	0.554117
ENSG00000175105	ZNF654	0.553641
ENSG00000233859	ADH5P4	0.553469
ENSG00000075420	FNDC3B	0.553396
ENSG00000135535	CD164	0.553309
ENSG00000277203	F8A1	0.553122
ENSG00000180209	MYLPF	0.552964
ENSG00000180626	ZNF594	0.552355
ENSG00000149177	PTPRJ	0.552198
ENSG00000270087	AC010997.3	0.551999
ENSG00000272750	AL592148.3	0.551675
ENSG00000077380	DYNC1I2	0.551645
ENSG00000285641	AL358472.6	0.551037
ENSG00000139645	ANKRD52	0.550781
ENSG00000185332	TMEM105	0.550756
ENSG00000101842	VSIG1	0.549961
ENSG00000198443	KRTAP4-1	0.549953
ENSG00000169629	RGPD8	0.549782
ENSG00000280106	AC008555.8	0.549249
ENSG00000231875	AL359885.1	0.549186
ENSG00000137171	KLC4	0.549081
ENSG00000250073	AP000866.2	0.548969
ENSG00000087448	KLHL42	0.548902
ENSG00000188582	PAQR9	0.548534
ENSG00000279198	AC008894.3	0.548418
ENSG00000069399	BCL3	0.548322
ENSG00000258754	LINC01579	0.547636
ENSG00000136807	CDK9	0.54762
ENSG00000123106	CCDC91	0.547616
ENSG00000134982	APC	0.547218
ENSG00000135899	SP110	0.547081
ENSG00000188825	LINC00910	0.546547
ENSG00000271344	AC018638.6	0.545956
ENSG00000005206	SPPL2B	0.545143
ENSG00000285877	AC007448.4	0.54509
ENSG00000099910	KLHL22	0.544953
ENSG00000239462	AC091212.1	0.544862
ENSG00000164794	KCNV1	0.544485
ENSG00000165124	SVEP1	0.544138
ENSG00000256083	AC090673.2	0.543941
ENSG00000124549	BTN2A3P	0.543767
ENSG00000205488	CALML3-AS1	0.543766
ENSG00000255986	MT1JP	0.543752
ENSG00000256948	AC026369.3	0.542638
ENSG00000112290	WASF1	0.542519
ENSG00000228973	AC009955.1	0.542507
ENSG00000197879	MYO1C	0.542459
ENSG00000197753	LHFPL5	0.542082
ENSG00000258891	AC005480.1	0.542061
ENSG00000113161	HMGCR	0.541825
ENSG00000223745	CCDC18-AS1	0.541484
ENSG00000230863	AL137803.1	0.54145
ENSG00000249631	AC005699.1	0.541029
ENSG00000234684	SDCBP2-AS1	0.54094
ENSG00000164877	MICALL2	0.540747
ENSG00000164867	NOS3	0.540711
ENSG00000257815	LINC01481	0.540565
ENSG00000233081	AL353764.1	0.540507
ENSG00000236778	INTS6-AS1	0.540175
ENSG00000251298	AC093835.1	0.539975
ENSG00000233723	LINC01122	0.539674
ENSG00000138286	FAM149B1	0.539263
ENSG00000261840	AC093249.6	0.539196
ENSG00000269927	AC004817.3	0.539098
ENSG00000100312	ACR	0.538915
ENSG00000100439	ABHD4	0.538896
ENSG00000228008	AC105935.1	0.538679
ENSG00000196748	CLPSL2	0.538458
ENSG00000183798	EMILIN3	0.538448
ENSG00000214100	PLAC9P1	0.537862
ENSG00000257702	LBX2-AS1	0.53755
ENSG00000257159	AC084033.1	0.537496
ENSG00000279130	AC091925.1	0.537392
ENSG00000134042	MRO	0.537136
ENSG00000226263	ISM1-AS1	0.536857
ENSG00000170276	HSPB2	0.536502
ENSG00000149541	B3GAT3	0.536495
ENSG00000129636	ITFG1	0.536265
ENSG00000110844	PRPF40B	0.536195
ENSG00000228315	GUSBP11	0.53619
ENSG00000151790	TDO2	0.536043
ENSG00000261459	AC002310.5	0.536019
ENSG00000095932	SMIM24	0.535865
ENSG00000162654	GBP4	0.535227
ENSG00000130303	BST2	0.535076
ENSG00000272865	AL591686.2	0.535058
ENSG00000157680	DGKI	0.534975
ENSG00000279317	AC006994.2	0.534945
ENSG00000234022	AC008278.2	0.53493
ENSG00000186451	SPATA12	0.534887
ENSG00000154252	GAL3ST2	0.534777
ENSG00000266173	STRADA	0.534721
ENSG00000143776	CDC42BPA	0.534164
ENSG00000213370	RANP6	0.533783
ENSG00000215375	MYL5	0.533499
ENSG00000165410	CFL2	0.533465
ENSG00000197550	AL359955.1	0.533341
ENSG00000185955	C7orf61	0.533032
ENSG00000282840	AC004554.2	0.532877
ENSG00000272991	AF129408.1	0.532857
ENSG00000277690	AC023490.2	0.532753
ENSG00000228792	AL356310.1	0.532661
ENSG00000008300	CELSR3	0.532561
ENSG00000184209	SNRNP35	0.532512
ENSG00000083750	RRAGB	0.53177
ENSG00000268601	AC115522.1	0.531757
ENSG00000163481	RNF25	0.531707
ENSG00000254480	AC015689.1	0.531357
ENSG00000197085	NPSR1-AS1	0.531348
ENSG00000183172	SMDT1	0.531311
ENSG00000267659	LINC01482	0.531211
ENSG00000163431	LMOD1	0.530893
ENSG00000230415	LINC01786	0.530693
ENSG00000273888	FRMD6-AS1	0.530001
ENSG00000164591	MYOZ3	0.52997
ENSG00000265148	TSPOAP1-AS1	0.529578
ENSG00000101473	ACOT8	0.529475
ENSG00000260357	DNM1P34	0.528967
ENSG00000140961	OSGIN1	0.528886
ENSG00000044115	CTNNA1	0.528566
ENSG00000271850	LINC02343	0.528506
ENSG00000213145	CRIP1	0.52845
ENSG00000165355	FBXO33	0.527911
ENSG00000165023	DIRAS2	0.527679
ENSG00000224965	LINC02586	0.527675
ENSG00000105219	CNTD2	0.527664
ENSG00000107372	ZFAND5	0.527622
ENSG00000224195	AC022400.1	0.527559
ENSG00000186684	CYP27C1	0.527535
ENSG00000142303	ADAMTS10	0.527499
ENSG00000249951	AC108067.1	0.527161
ENSG00000228395	AL356481.1	0.527061
ENSG00000271553	AC018638.7	0.52696
ENSG00000070808	CAMK2A	0.526883
ENSG00000172349	IL16	0.526787
ENSG00000285976	AL135905.2	0.526543
ENSG00000254461	AP001107.4	0.526422
ENSG00000266304	LIVAR	0.526377
ENSG00000175309	PHYKPL	0.526341
ENSG00000129654	FOXJ1	0.526254
ENSG00000136689	IL1RN	0.526074
ENSG00000081248	CACNA1S	0.526066
ENSG00000224316	GTF2IP5	0.526001
ENSG00000285909	AP002762.1	0.525934
ENSG00000271882	AP001330.5	0.525672
ENSG00000108813	DLX4	0.525654
ENSG00000226314	ZNF192P1	0.52486
ENSG00000198380	GFPT1	0.524857
ENSG00000143514	TP53BP2	0.524694
ENSG00000176927	EFCAB5	0.524636
ENSG00000012061	ERCC1	0.524264
ENSG00000256312	AC138466.1	0.524098
ENSG00000243016	AC112482.1	0.524088
ENSG00000162604	TM2D1	0.523791
ENSG00000096070	BRPF3	0.52373
ENSG00000114480	GBE1	0.523526
ENSG00000023330	ALAS1	0.523392
ENSG00000269482	Z69720.1	0.523229
ENSG00000271573	AL136982.5	0.523129
ENSG00000224729	PCOLCE-AS1	0.523054
ENSG00000267123	SCAT1	0.523041
ENSG00000173327	MAP3K11	0.522928
ENSG00000279254	AC020604.1	0.522869
ENSG00000206549	PRSS50	0.522001
ENSG00000259081	AF111169.3	0.521894
ENSG00000075073	TACR2	0.521775
ENSG00000173258	ZNF483	0.521703
ENSG00000197588	KLKP1	0.521697
ENSG00000284773	AC114490.3	0.521444
ENSG00000230303	AL353743.2	0.521362
ENSG00000112541	PDE10A	0.521008
ENSG00000222222	RNU2-17P	0.520499
ENSG00000204547	DEFB122	0.520402
ENSG00000129538	RNASE1	0.520106
ENSG00000183597	TANGO2	0.519887
ENSG00000241431	RPL37P6	0.519718
ENSG00000110514	MADD	0.519403
ENSG00000115896	PLCL1	0.519319
ENSG00000253628	AC110011.1	0.519275
ENSG00000259881	AC092384.2	0.519245
ENSG00000251356	RAB5CP2	0.51879
ENSG00000277399	GPR179	0.518766
ENSG00000268854	AC020909.3	0.518613
ENSG00000250891	LINC02208	0.518461
ENSG00000142319	SLC6A3	0.518446
ENSG00000260093	AC034111.1	0.518053
ENSG00000235214	FAM83C-AS1	0.517978
ENSG00000130762	ARHGEF16	0.517948
ENSG00000136999	NOV	0.51782
ENSG00000266918	AC091132.3	0.517704
ENSG00000151892	GFRA1	0.517378
ENSG00000159461	AMFR	0.517156
ENSG00000205670	SMIM11A	0.51708
ENSG00000235978	AC018816.1	0.517049
ENSG00000255367	AC127526.2	0.516955
ENSG00000271991	AC013400.1	0.516836
ENSG00000138136	LBX1	0.516692
ENSG00000120690	ELF1	0.516619
ENSG00000260317	AC009812.4	0.516611
ENSG00000234352	AC009264.1	0.516358
ENSG00000198954	KIF1BP	0.516355
ENSG00000260891	AC020978.3	0.516302
ENSG00000131437	KIF3A	0.516207
ENSG00000249590	AC004832.3	0.515842
ENSG00000266970	AC061992.1	0.515783
ENSG00000121905	HPCA	0.515613
ENSG00000028277	POU2F2	0.515405
ENSG00000228439	TSTD3	0.515364
ENSG00000156299	TIAM1	0.515259
ENSG00000188782	CATSPER4	0.515157
ENSG00000137331	IER3	0.514971
ENSG00000261058	AC099508.2	0.514638
ENSG00000167941	SOST	0.514442
ENSG00000204310	AGPAT1	0.514376
ENSG00000273416	AL732292.2	0.514334
ENSG00000175463	TBC1D10C	0.514169
ENSG00000261662	AL359752.1	0.513827
ENSG00000133169	BEX1	0.513743
ENSG00000171502	COL24A1	0.513441
ENSG00000120658	ENOX1	0.513421
ENSG00000145536	ADAMTS16	0.513336
ENSG00000100815	TRIP11	0.513194
ENSG00000259326	AC116158.1	0.513132
ENSG00000203684	IBA57-DT	0.51283
ENSG00000225140	AL358216.1	0.51269
ENSG00000228421	AC005013.1	0.51263
ENSG00000135541	AHI1	0.512282
ENSG00000198440	ZNF583	0.512274
ENSG00000164949	GEM	0.512247
ENSG00000258397	BCAR1P1	0.512225
ENSG00000254470	AP5B1	0.512097
ENSG00000273133	AC116651.1	0.511923
ENSG00000270104	AL670729.3	0.511635
ENSG00000272203	AC004775.1	0.511635
ENSG00000280007	AC008079.1	0.511571
ENSG00000267748	AC011479.1	0.511504
ENSG00000162777	DENND2D	0.511303
ENSG00000136870	ZNF189	0.511226
ENSG00000248698	LINC01085	0.511108
ENSG00000186197	EDARADD	0.510808
ENSG00000196712	NF1	0.510627
ENSG00000283025	AC027045.3	0.510391
ENSG00000228509	AC006460.1	0.510298
ENSG00000254400	AC091564.2	0.50978
ENSG00000180279	LINC01869	0.509726
ENSG00000231079	AC105402.3	0.509583
ENSG00000107554	DNMBP	0.509269
ENSG00000248172	AC009720.1	0.509227
ENSG00000234106	SRP14P2	0.509134
ENSG00000250148	KRT8P31	0.508978
ENSG00000132832	AL139352.1	0.508939
ENSG00000275527	AC100835.2	0.508794
ENSG00000185010	F8	0.508374
ENSG00000228223	HCG11	0.508296
ENSG00000225611	LINC02158	0.508111
ENSG00000204420	MPIG6B	0.507566
ENSG00000275714	HIST1H3A	0.507528
ENSG00000235497	AC012506.4	0.507393
ENSG00000251143	AP002490.1	0.507357
ENSG00000166340	TPP1	0.507167
ENSG00000165730	STOX1	0.506902
ENSG00000236104	ZBTB22	0.506895
ENSG00000260304	AC009088.2	0.506761
ENSG00000142279	WTIP	0.506759
ENSG00000236751	LINC01186	0.506705
ENSG00000167220	HDHD2	0.506557
ENSG00000178568	ERBB4	0.506189
ENSG00000226038	PPIAP21	0.506014
ENSG00000130997	POLN	0.505879
ENSG00000277072	STAG3L2	0.505637
ENSG00000180720	CHRM4	0.505628
ENSG00000172403	SYNPO2	0.505551
ENSG00000260867	AC009107.1	0.505507
ENSG00000259895	AC106820.2	0.505094
ENSG00000165071	TMEM71	0.504855
ENSG00000166558	SLC38A8	0.50485
ENSG00000207359	RNU6-925P	0.504716
ENSG00000273866	RF00017	0.504678
ENSG00000250734	AL391335.1	0.504618
ENSG00000229605	RPL21P93	0.50452
ENSG00000254974	AP001372.4	0.504488
ENSG00000254057	AC084346.1	0.50422
ENSG00000152763	WDR78	0.504115
ENSG00000228606	AL139011.1	0.503972
ENSG00000205923	CEMP1	0.503901
ENSG00000260892	AC105020.4	0.503892
ENSG00000163380	LMOD3	0.503812
ENSG00000270164	LINC01480	0.503709
ENSG00000165084	C8orf34	0.503641
ENSG00000178927	CYBC1	0.503367
ENSG00000237419	AL954642.1	0.503364
ENSG00000249364	AC112206.2	0.503302
ENSG00000196776	CD47	0.503294
ENSG00000245385	AP003396.1	0.50312
ENSG00000266667	AC005703.4	0.502884
ENSG00000229867	STEAP3-AS1	0.50287
ENSG00000232456	AL355994.2	0.502776
ENSG00000272256	AC044849.1	0.502629
ENSG00000115425	PECR	0.502356
ENSG00000162882	HAAO	0.501917
ENSG00000226874	AC005154.1	0.501908
ENSG00000135547	HEY2	0.501863
ENSG00000260340	LINC02176	0.501722
ENSG00000230641	USP12-AS2	0.501559
ENSG00000182271	TMIGD1	0.501313
ENSG00000183570	PCBP3	0.501204
ENSG00000240253	FAR2P3	0.501152
ENSG00000139890	REM2	0.501047
ENSG00000172936	MYD88	0.501006
ENSG00000115841	RMDN2	0.500953
ENSG00000258302	AC025034.1	0.500952
ENSG00000254226	LINC01933	0.500902
ENSG00000254740	AP003396.3	0.500867
ENSG00000259652	AC090181.1	0.500683
ENSG00000271869	AC026979.2	0.500065
ENSG00000218582	GAPDHP63	0.499875
ENSG00000144589	STK11IP	0.499712
ENSG00000212829	RPS26P3	0.499669
ENSG00000197291	RAMP2-AS1	0.499589
ENSG00000224418	STK24-AS1	0.499334
ENSG00000163288	GABRB1	0.499199
ENSG00000130733	YIPF2	0.499063
ENSG00000256152	AC027290.1	0.498973
ENSG00000248256	OCIAD1-AS1	0.498937
ENSG00000100918	REC8	0.498828
ENSG00000230753	ZNF341-AS1	0.498813
ENSG00000272382	AC025171.5	0.498747
ENSG00000140598	EFL1	0.498716
ENSG00000197993	KEL	0.49842
ENSG00000268220	AC008040.5	0.498389
ENSG00000223642	AC008277.1	0.498302
ENSG00000260000	AL133338.1	0.498081
ENSG00000273209	AC069148.1	0.497983
ENSG00000248174	LINC02268	0.497941
ENSG00000259945	AC027682.2	0.497762
ENSG00000187531	SIRT7	0.497757
ENSG00000103226	NOMO3	0.497712
ENSG00000259370	AC103740.1	0.497703
ENSG00000258982	AL133523.1	0.497457
ENSG00000245025	AC107959.1	0.497389
ENSG00000179218	CALR	0.497335
ENSG00000186234	FAM86MP	0.497125
ENSG00000158715	SLC45A3	0.497089
ENSG00000135097	MSI1	0.496835
ENSG00000262482	AC004034.1	0.496824
ENSG00000260625	AC026471.2	0.496783
ENSG00000141540	TTYH2	0.496776
ENSG00000223984	HNRNPRP1	0.49668
ENSG00000234663	LINC01934	0.496581
ENSG00000265055	AC145343.1	0.496565
ENSG00000267852	AC119396.2	0.496212
ENSG00000261485	PAN3-AS1	0.496205
ENSG00000075884	ARHGAP15	0.49617
ENSG00000272862	AC106052.1	0.495981
ENSG00000168329	CX3CR1	0.495972
ENSG00000228852	AC092802.2	0.495848
ENSG00000256029	AL590560.1	0.495842
ENSG00000204136	GGTA1P	0.495661
ENSG00000237136	C4orf51	0.49517
ENSG00000274403	AC090510.2	0.495158
ENSG00000066185	ZMYND12	0.495119
ENSG00000134769	DTNA	0.495094
ENSG00000085063	CD59	0.49466
ENSG00000248530	BCL2L12P1	0.494219
ENSG00000213169	AC069218.1	0.494144
ENSG00000234476	AC092811.1	0.493971
ENSG00000086289	EPDR1	0.493967
ENSG00000189129	PLAC9	0.493965
ENSG00000285886	AC211476.6	0.493944
ENSG00000232234	AL355499.1	0.493884
ENSG00000260672	AC100827.4	0.493854
ENSG00000160255	ITGB2	0.493812
ENSG00000111341	MGP	0.493412
ENSG00000151553	FAM160B1	0.493325
ENSG00000275443	AC012409.2	0.493075
ENSG00000267455	AP005137.1	0.493075
ENSG00000082146	STRADB	0.493008
ENSG00000238406	RNU7-171P	0.492958
ENSG00000260081	AF274858.1	0.492887
ENSG00000264769	AC145207.8	0.492793
ENSG00000131871	SELENOS	0.492464
ENSG00000275491	LINC01730	0.492409
ENSG00000256861	AC048338.1	0.492401
ENSG00000234678	ELF3-AS1	0.492392
ENSG00000137207	YIPF3	0.491958
ENSG00000205897	OR7E136P	0.491778
ENSG00000264500	MIR3124	0.491717
ENSG00000156345	CDK20	0.491636
ENSG00000148053	NTRK2	0.491489
ENSG00000263201	DPEP2NB	0.49143
ENSG00000104643	MTMR9	0.491412
ENSG00000268095	ZNF649-AS1	0.491265
ENSG00000139410	SDSL	0.491006
ENSG00000166104	AC126323.1	0.49076
ENSG00000001629	ANKIB1	0.490709
ENSG00000234685	NUS1P2	0.4907
ENSG00000214295	FOXO1B	0.490304
ENSG00000072849	DERL2	0.489949
ENSG00000065675	PRKCQ	0.489549
ENSG00000104804	TULP2	0.489531
ENSG00000212769	HMGN2P8	0.489064
ENSG00000137628	DDX60	0.489033
ENSG00000182175	RGMA	0.488727
ENSG00000285906	AC083855.2	0.488687
ENSG00000151687	ANKAR	0.488676
ENSG00000105393	BABAM1	0.488539
ENSG00000164303	ENPP6	0.488537
ENSG00000182492	BGN	0.488451
ENSG00000245275	SAP30L-AS1	0.488405
ENSG00000178125	PPP1R42	0.48835
ENSG00000106927	AMBP	0.488161
ENSG00000133116	KL	0.487882
ENSG00000260177	AC126696.1	0.487822
ENSG00000279119	AC006449.7	0.487675
ENSG00000179058	C9orf50	0.487277
ENSG00000118094	TREH	0.487156
ENSG00000182253	SYNM	0.486997
ENSG00000253982	AC100810.1	0.486785
ENSG00000228317	AL158070.1	0.486747
ENSG00000284728	AF228730.6	0.486725
ENSG00000162869	PPP1R21	0.48645
ENSG00000104883	PEX11G	0.486444
ENSG00000272622	AC010735.2	0.486414
ENSG00000155254	MARVELD1	0.486237
ENSG00000232295	AL589935.1	0.485743
ENSG00000260005	AC027601.1	0.485557
ENSG00000229227	AL356056.1	0.485421
ENSG00000213397	HAUS7	0.485371
ENSG00000216895	AC009403.1	0.485243
ENSG00000280828	AC090114.3	0.485176
ENSG00000259985	AC017100.1	0.484877
ENSG00000229102	AC076966.1	0.484687
ENSG00000231441	AL512422.1	0.484343
ENSG00000250519	AP002784.1	0.484062
ENSG00000255503	AP001767.3	0.483898
ENSG00000179057	IGSF22	0.482814
ENSG00000243244	STON1	0.482804
ENSG00000254197	AC011676.3	0.482641
ENSG00000143772	ITPKB	0.48251
ENSG00000223358	EHHADH-AS1	0.482478
ENSG00000165731	RET	0.482
ENSG00000264443	AL445686.2	0.481751
ENSG00000280213	UCKL1-AS1	0.481221
ENSG00000140396	NCOA2	0.481152
ENSG00000260997	AC004847.1	0.481076
ENSG00000266913	LINC01841	0.481037
ENSG00000233090	AC015922.1	0.480606
ENSG00000258955	LINC00519	0.480558
ENSG00000273333	AL662884.1	0.480338
ENSG00000187870	RNFT1P3	0.479948
ENSG00000283189	AC104452.1	0.479553
ENSG00000275409	AC026367.2	0.479148
ENSG00000214298	MRPS21P6	0.478932
ENSG00000010379	SLC6A13	0.478899
ENSG00000171759	PAH	0.478714
ENSG00000236349	SUCLG2P2	0.478523
ENSG00000118804	STBD1	0.478481
ENSG00000171234	UGT2B7	0.478387
ENSG00000197798	FAM118B	0.478086
ENSG00000183668	PSG9	0.478017
ENSG00000142089	IFITM3	0.477972
ENSG00000106648	GALNTL5	0.477773
ENSG00000146463	ZMYM4	0.477718
ENSG00000226174	TEX22	0.477377
ENSG00000188958	UTS2B	0.477371
ENSG00000198010	DLGAP2	0.477236
ENSG00000226279	RPL12P10	0.477154
ENSG00000285314	AC002470.2	0.477129
ENSG00000227591	HSD11B1-AS1	0.47711
ENSG00000131400	NAPSA	0.476983
ENSG00000101752	MIB1	0.476947
ENSG00000272686	AC006333.2	0.476931
ENSG00000117601	SERPINC1	0.47692
ENSG00000285230	RALY-AS1	0.476763
ENSG00000113583	C5orf15	0.476721
ENSG00000205562	AL049775.1	0.476694
ENSG00000251169	LINC01843	0.476621
ENSG00000160410	SHKBP1	0.476528
ENSG00000260948	AL390195.2	0.476215
ENSG00000178922	HYI	0.476211
ENSG00000274049	INO80B-WBP1	0.476162
ENSG00000148481	MINDY3	0.475824
ENSG00000278918	AC080112.3	0.475786
ENSG00000155592	ZKSCAN2	0.475647
ENSG00000167702	KIFC2	0.475396
ENSG00000279703	AC017037.3	0.475222
ENSG00000150201	FXYD4	0.475196
ENSG00000236153	AC104076.1	0.475183
ENSG00000187676	B3GLCT	0.475149
ENSG00000236829	Z97634.1	0.474876
ENSG00000214810	CYCSP55	0.474824
ENSG00000283782	AC116366.3	0.474804
ENSG00000101638	ST8SIA5	0.474717
ENSG00000213362	FTH1P12	0.474592
ENSG00000220154	AL355796.1	0.474188
ENSG00000268015	AC010320.2	0.47415
ENSG00000163814	CDCP1	0.473849
ENSG00000144681	STAC	0.473745
ENSG00000250765	AC138035.2	0.473386
ENSG00000049246	PER3	0.473376
ENSG00000065559	MAP2K4	0.473321
ENSG00000236528	AL033528.2	0.47322
ENSG00000197479	PCDHB11	0.47321
ENSG00000182287	AP1S2	0.472646
ENSG00000232470	AL136368.1	0.472641
ENSG00000269967	AL136115.2	0.472471
ENSG00000272279	AL512329.2	0.47246
ENSG00000127124	HIVEP3	0.472416
ENSG00000236762	RPL19P16	0.472357
ENSG00000269961	AC010359.1	0.472329
ENSG00000257252	AC124947.1	0.472276
ENSG00000196796	NPIPB10P	0.471927
ENSG00000162782	TDRD5	0.471764
ENSG00000170476	MZB1	0.471561
ENSG00000124208	TMEM189-UBE2V1	0.471386
ENSG00000243449	C4orf48	0.471378
ENSG00000122203	KIAA1191	0.47117
ENSG00000182195	LDOC1	0.470878
ENSG00000128604	IRF5	0.470837
ENSG00000215114	UBXN2B	0.470833
ENSG00000272173	U47924.2	0.470451
ENSG00000271746	AL031848.2	0.469683
ENSG00000258661	AL079303.1	0.469678
ENSG00000236794	BCRP8	0.469474
ENSG00000258858	AL583722.4	0.469474
ENSG00000113396	SLC27A6	0.46945
ENSG00000227484	CR559946.1	0.46931
ENSG00000152952	PLOD2	0.468946
ENSG00000143952	VPS54	0.468853
ENSG00000255040	MORF4L1P3	0.468314
ENSG00000277476	AC005332.5	0.468134
ENSG00000285887	AL009176.1	0.468011
ENSG00000250934	AC016924.1	0.467855
ENSG00000283064	AL353759.1	0.467252
ENSG00000271538	LINC02427	0.467019
ENSG00000233154	LINC01762	0.466877
ENSG00000280721	LINC01943	0.466197
ENSG00000256690	AP001160.1	0.465975
ENSG00000251088	AC117473.1	0.465882
ENSG00000213983	AP1G2	0.465793
ENSG00000102699	PARP4	0.465509
ENSG00000075711	DLG1	0.465358
ENSG00000142661	MYOM3	0.465052
ENSG00000166188	ZNF319	0.464967
ENSG00000230773	AC092650.1	0.464656
ENSG00000259577	CERNA1	0.464613
ENSG00000283443	AC018688.1	0.464581
ENSG00000205702	CYP2D7	0.464498
ENSG00000240063	AC069431.1	0.464478
ENSG00000248898	AC022126.1	0.464471
ENSG00000256757	AP002840.1	0.464427
ENSG00000260265	LINC02562	0.463993
ENSG00000129467	ADCY4	0.463968
ENSG00000124664	SPDEF	0.463858
ENSG00000282772	AL358790.1	0.463142
ENSG00000005812	FBXL3	0.463104
ENSG00000119636	BBOF1	0.463035
ENSG00000189223	PAX8-AS1	0.462769
ENSG00000244459	AC147067.1	0.462686
ENSG00000173281	PPP1R3B	0.46246
ENSG00000279539	AC006486.2	0.462226
ENSG00000177096	PHETA2	0.461931
ENSG00000223783	LINC01983	0.461843
ENSG00000188981	MSANTD1	0.461362
ENSG00000225431	LINC01671	0.461187
ENSG00000186364	NUDT17	0.460941
ENSG00000156873	PHKG2	0.460752
ENSG00000258811	AL583810.2	0.460589
ENSG00000100218	RSPH14	0.460585
ENSG00000105523	FAM83E	0.460365
ENSG00000105137	SYDE1	0.459984
ENSG00000198944	SOWAHA	0.459945
ENSG00000111266	DUSP16	0.459534
ENSG00000180998	GPR137C	0.459376
ENSG00000232934	AL157786.1	0.459316
ENSG00000141279	NPEPPS	0.458775
ENSG00000236438	FAM157A	0.458697
ENSG00000114786	ABHD14A-ACY1	0.458676
ENSG00000143387	CTSK	0.458459
ENSG00000204801	FGF7P7	0.458331
ENSG00000214290	COLCA2	0.458287
ENSG00000205930	C21orf62-AS1	0.458182
ENSG00000236206	AL356441.1	0.458115
ENSG00000285238	AC006064.6	0.457951
ENSG00000223727	AC034195.1	0.457671
ENSG00000254004	ZNF260	0.457298
ENSG00000198546	ZNF511	0.457012
ENSG00000276141	WHAMMP3	0.456777
ENSG00000247853	AC006064.2	0.456545
ENSG00000083844	ZNF264	0.456411
ENSG00000144036	EXOC6B	0.456321
ENSG00000270996	AC005034.4	0.456033
ENSG00000010327	STAB1	0.455905
ENSG00000189298	ZKSCAN3	0.455905
ENSG00000242428	C3orf67-AS1	0.455854
ENSG00000155850	SLC26A2	0.455803
ENSG00000274678	AC106886.3	0.455695
ENSG00000181240	SLC25A41	0.45521
ENSG00000250741	NT5C1B-RDH14	0.454388
ENSG00000159674	SPON2	0.454375
ENSG00000125409	TEKT3	0.454153
ENSG00000262185	AC005736.1	0.453974
ENSG00000158865	SLC5A11	0.453683
ENSG00000197859	ADAMTSL2	0.453611
ENSG00000110811	P3H3	0.45357
ENSG00000180530	NRIP1	0.453309
ENSG00000169136	ATF5	0.45279
ENSG00000233643	AC022398.1	0.452523
ENSG00000254806	SYS1-DBNDD2	0.452319
ENSG00000245869	AP004609.1	0.452265
ENSG00000254635	WAC-AS1	0.452164
ENSG00000224186	C5orf66	0.45177
ENSG00000123989	CHPF	0.451662
ENSG00000235376	RPEL1	0.451599
ENSG00000160404	TOR2A	0.451511
ENSG00000226471	Z93930.2	0.451491
ENSG00000198113	TOR4A	0.450938
ENSG00000280441	FP236383.1	0.450611
ENSG00000186806	VSIG10L	0.450047
ENSG00000116171	SCP2	0.44986
ENSG00000167619	TMEM145	0.449829
ENSG00000259039	AL161804.1	0.449824
ENSG00000272558	U91328.2	0.449707
ENSG00000233237	LINC00472	0.449493
ENSG00000251363	LINC02315	0.44929
ENSG00000272779	AC245060.4	0.449134
ENSG00000205155	PSENEN	0.449106
ENSG00000074319	TSG101	0.449084
ENSG00000253330	AC024451.2	0.449059
ENSG00000162378	ZYG11B	0.449048
ENSG00000233942	AC004012.1	0.448776
ENSG00000246777	AC044802.1	0.448731
ENSG00000163606	CD200R1	0.448534
ENSG00000104946	TBC1D17	0.448503
ENSG00000080561	MID2	0.448452
ENSG00000213104	NPM1P46	0.448289
ENSG00000189184	PCDH18	0.448289
ENSG00000088538	DOCK3	0.448221
ENSG00000162704	ARPC5	0.448193
ENSG00000140386	SCAPER	0.447988
ENSG00000263002	ZNF234	0.447715
ENSG00000198873	GRK5	0.447525
ENSG00000198736	MSRB1	0.446932
ENSG00000165171	METTL27	0.446763
ENSG00000081791	DELE1	0.446268
ENSG00000114354	TFG	0.445924
ENSG00000006468	ETV1	0.445864
ENSG00000130751	NPAS1	0.445828
ENSG00000196465	MYL6B	0.445689
ENSG00000105619	TFPT	0.445424
ENSG00000141298	SSH2	0.445257
ENSG00000284770	TBCE	0.445095
ENSG00000184515	BEX5	0.444967
ENSG00000255308	AC009652.2	0.444616
ENSG00000276984	AL023881.1	0.444579
ENSG00000279422	AC231657.1	0.444289
ENSG00000273305	AC009237.15	0.444244
ENSG00000269706	AC008687.6	0.444044
ENSG00000189171	S100A13	0.443904
ENSG00000162241	SLC25A45	0.443852
ENSG00000282556	AC068733.3	0.443641
ENSG00000255537	AP000708.1	0.443621
ENSG00000250999	AC136604.3	0.443589
ENSG00000196911	KPNA5	0.443582
ENSG00000159761	C16orf86	0.443556
ENSG00000171357	LURAP1	0.443467
ENSG00000235033	AL590999.1	0.443399
ENSG00000248211	TRPC7-AS1	0.443185
ENSG00000253607	AC104316.1	0.443155
ENSG00000165533	TTC8	0.443077
ENSG00000249352	LINC02198	0.443033
ENSG00000273038	AL365203.2	0.442935
ENSG00000214711	CAPN14	0.442697
ENSG00000183735	TBK1	0.442646
ENSG00000197142	ACSL5	0.442639
ENSG00000196436	NPIPB15	0.442591
ENSG00000077147	TM9SF3	0.442543
ENSG00000277726	AL109811.3	0.442494
ENSG00000114520	SNX4	0.442327
ENSG00000166278	C2	0.442199
ENSG00000109762	SNX25	0.442057
ENSG00000206262	FOXL2NB	0.442052
ENSG00000237380	HOXD-AS2	0.441268
ENSG00000177427	MIEF2	0.441109
ENSG00000164039	BDH2	0.441084
ENSG00000223635	AL121990.1	0.440676
ENSG00000276832	AL354718.3	0.440581
ENSG00000235660	LINC00345	0.440461
ENSG00000253653	AC009185.1	0.440414
ENSG00000214176	PLEKHM1P1	0.440051
ENSG00000115464	USP34	0.439938
ENSG00000268324	LRRC2-AS1	0.439925
ENSG00000178977	LINC00324	0.439633
ENSG00000121895	TMEM156	0.439389
ENSG00000228624	HDAC2-AS2	0.439225
ENSG00000224358	TMCO1-AS1	0.438782
ENSG00000116584	ARHGEF2	0.438518
ENSG00000283496	ZNF511-PRAP1	0.438472
ENSG00000274751	AC120498.9	0.438245
ENSG00000233836	AC139769.1	0.438132
ENSG00000143393	PI4KB	0.437769
ENSG00000251239	AC004590.1	0.437318
ENSG00000285424	AL162718.1	0.436988
ENSG00000234618	RPSAP9	0.436924
ENSG00000159588	CCDC17	0.436857
ENSG00000165555	NOXRED1	0.436818
ENSG00000224424	PRKAR2A-AS1	0.436414
ENSG00000215717	TMEM167B	0.436346
ENSG00000274897	PANO1	0.436197
ENSG00000169570	DTWD2	0.435656
ENSG00000136867	SLC31A2	0.435596
ENSG00000091262	ABCC6	0.435536
ENSG00000276900	AC023157.3	0.435012
ENSG00000182150	ERCC6L2	0.434732
ENSG00000272414	FAM47E-STBD1	0.434514
ENSG00000273061	CDC37L1-DT	0.434239
ENSG00000127957	PMS2P3	0.433869
ENSG00000261393	AC007493.2	0.433606
ENSG00000273723	AL139089.1	0.433575
ENSG00000175899	A2M	0.433478
ENSG00000119401	TRIM32	0.433474
ENSG00000272195	AL356512.1	0.433473
ENSG00000130396	AFDN	0.433462
ENSG00000230679	ENO1-AS1	0.433455
ENSG00000056998	GYG2	0.433371
ENSG00000164749	HNF4G	0.433331
ENSG00000273492	AP000229.1	0.432956
ENSG00000273820	USP27X	0.432617
ENSG00000105887	MTPN	0.432404
ENSG00000117500	TMED5	0.431819
ENSG00000240854	AC117409.1	0.431798
ENSG00000157388	CACNA1D	0.431529
ENSG00000071054	MAP4K4	0.431458
ENSG00000178467	P4HTM	0.431433
ENSG00000169398	PTK2	0.431169
ENSG00000172594	SMPDL3A	0.43114
ENSG00000275630	AC004816.2	0.431074
ENSG00000257551	HLX-AS1	0.430899
ENSG00000196812	ZSCAN16	0.430806
ENSG00000152484	USP12	0.43078
ENSG00000152377	SPOCK1	0.430719
ENSG00000170049	KCNAB3	0.430448
ENSG00000099889	ARVCF	0.430348
ENSG00000133835	HSD17B4	0.42967
ENSG00000277978	AC010542.5	0.4293
ENSG00000170153	RNF150	0.429292
ENSG00000205361	MT1DP	0.429092
ENSG00000271780	AL118558.3	0.429054
ENSG00000158683	PKD1L1	0.429044
ENSG00000248673	LINC01331	0.429005
ENSG00000256092	AC137767.1	0.428647
ENSG00000136874	STX17	0.428379
ENSG00000269959	SPACA6P-AS	0.428272
ENSG00000272661	AC021097.1	0.428228
ENSG00000165434	PGM2L1	0.428169
ENSG00000164307	ERAP1	0.427894
ENSG00000250994	AC005355.1	0.427894
ENSG00000187079	TEAD1	0.42781
ENSG00000272853	AC069544.1	0.427658
ENSG00000251161	AC020661.1	0.427305
ENSG00000150045	KLRF1	0.427232
ENSG00000150175	FRMPD2B	0.427206
ENSG00000234690	EPCAM-DT	0.426483
ENSG00000270659	AC079610.2	0.426155
ENSG00000178913	TAF7	0.426147
ENSG00000128578	STRIP2	0.426112
ENSG00000257449	AC034102.3	0.426018
ENSG00000261324	AC010168.2	0.42595
ENSG00000120457	KCNJ5	0.425571
ENSG00000124575	HIST1H1D	0.425147
ENSG00000273091	AP000255.1	0.424852
ENSG00000166869	CHP2	0.424828
ENSG00000280053	AC011199.1	0.424143
ENSG00000284946	AC068831.7	0.424049
ENSG00000171298	GAA	0.423896
ENSG00000074855	ANO8	0.423785
ENSG00000230612	AC004039.1	0.423547
ENSG00000257894	AC027288.3	0.423338
ENSG00000234130	AL359263.1	0.423172
ENSG00000079263	SP140	0.42313
ENSG00000105146	AURKC	0.422764
ENSG00000131100	ATP6V1E1	0.422738
ENSG00000269693	AC010422.6	0.422169
ENSG00000185808	PIGP	0.42214
ENSG00000021574	SPAST	0.422079
ENSG00000111335	OAS2	0.421978
ENSG00000174007	CEP19	0.42173
ENSG00000273424	AL008582.1	0.421599
ENSG00000142871	CYR61	0.421511
ENSG00000115760	BIRC6	0.421441
ENSG00000162746	FCRLB	0.421262
ENSG00000260276	AC022167.2	0.421215
ENSG00000163558	PRKCI	0.421117
ENSG00000006453	BAIAP2L1	0.421014
ENSG00000164509	IL31RA	0.421012
ENSG00000152953	STK32B	0.420833
ENSG00000183020	AP2A2	0.420831
ENSG00000166428	PLD4	0.420766
ENSG00000230490	AL139383.1	0.420746
ENSG00000166848	TERF2IP	0.420642
ENSG00000245552	AP000787.1	0.420556
ENSG00000175387	SMAD2	0.420345
ENSG00000257327	AC012555.1	0.419716
ENSG00000256087	ZNF432	0.419688
ENSG00000255487	AC087362.2	0.41927
ENSG00000278558	TMEM191B	0.419234
ENSG00000123728	RAP2C	0.418943
ENSG00000260979	AC022167.3	0.418658
ENSG00000154269	ENPP3	0.418491
ENSG00000205583	STAG3L1	0.418261
ENSG00000006016	CRLF1	0.417984
ENSG00000163576	EFHB	0.416584
ENSG00000104375	STK3	0.416499
ENSG00000015285	WAS	0.416423
ENSG00000171060	C8orf74	0.416048
ENSG00000257225	AC079601.1	0.415535
ENSG00000254418	SPON1-AS1	0.414594
ENSG00000033800	PIAS1	0.414371
ENSG00000247624	CPEB2-DT	0.413615
ENSG00000088854	C20orf194	0.413277
ENSG00000188763	FZD9	0.413008
ENSG00000121903	ZSCAN20	0.412944
ENSG00000065665	SEC61A2	0.411597
ENSG00000258378	AL139021.1	0.411511
ENSG00000131471	AOC3	0.411299
ENSG00000068831	RASGRP2	0.411284
ENSG00000087008	ACOX3	0.41104
ENSG00000110375	UPK2	0.410877
ENSG00000232377	AC016910.1	0.410712
ENSG00000124772	CPNE5	0.410067
ENSG00000154764	WNT7A	0.409455
ENSG00000168591	TMUB2	0.409376
ENSG00000187559	FOXD4L3	0.408977
ENSG00000213316	LTC4S	0.408868
ENSG00000152223	EPG5	0.407495
ENSG00000160055	TMEM234	0.407281
ENSG00000261159	AC112484.3	0.407183
ENSG00000106392	C1GALT1	0.407031
ENSG00000176868	AL358781.1	0.40692
ENSG00000101670	LIPG	0.406837
ENSG00000275645	AC068338.3	0.406711
ENSG00000144485	HES6	0.406341
ENSG00000231064	AC234582.1	0.406239
ENSG00000115008	IL1A	0.406229
ENSG00000259345	AC013652.1	0.406228
ENSG00000158486	DNAH3	0.40608
ENSG00000106771	TMEM245	0.406074
ENSG00000284526	AC015802.6	0.405919
ENSG00000154309	DISP1	0.405708
ENSG00000260125	AGBL1-AS1	0.405691
ENSG00000259031	AL845552.2	0.405456
ENSG00000100228	RAB36	0.405193
ENSG00000271918	AC034236.2	0.404763
ENSG00000260368	AC027373.1	0.404702
ENSG00000085465	OVGP1	0.404331
ENSG00000069869	NEDD4	0.404196
ENSG00000156273	BACH1	0.404121
ENSG00000255008	AP000442.1	0.40385
ENSG00000259132	AL132780.3	0.403788
ENSG00000258474	LINC02313	0.403413
ENSG00000232311	AL512303.1	0.403237
ENSG00000221978	CCNL2	0.403221
ENSG00000184985	SORCS2	0.403147
ENSG00000136147	PHF11	0.402756
ENSG00000131149	GSE1	0.402607
ENSG00000204839	MROH6	0.402472
ENSG00000237883	DGUOK-AS1	0.40218
ENSG00000117020	AKT3	0.401762
ENSG00000272701	MESTIT1	0.401528
ENSG00000165548	TMEM63C	0.401371
ENSG00000279608	AL353795.3	0.401339
ENSG00000140939	NOL3	0.401092
ENSG00000051382	PIK3CB	0.400942
ENSG00000186976	EFCAB6	0.4005
ENSG00000205277	MUC12	0.400249
ENSG00000250564	AC109454.3	0.40006
ENSG00000107018	RLN1	0.399912
ENSG00000263412	AC004477.1	0.399761
ENSG00000213062	AL021068.1	0.399736
ENSG00000167601	AXL	0.398892
ENSG00000203880	PCMTD2	0.39886
ENSG00000102547	CAB39L	0.398847
ENSG00000155367	PPM1J	0.398617
ENSG00000183155	RABIF	0.398608
ENSG00000137960	GIPC2	0.398338
ENSG00000204272	NBDY	0.398047
ENSG00000164603	BMT2	0.398023
ENSG00000153339	TRAPPC8	0.397482
ENSG00000211459	MT-RNR1	0.397063
ENSG00000229021	AL450992.1	0.397013
ENSG00000101782	RIOK3	0.39695
ENSG00000264269	AC016866.1	0.396548
ENSG00000241106	HLA-DOB	0.396398
ENSG00000210082	MT-RNR2	0.395988
ENSG00000163877	SNIP1	0.395868
ENSG00000157450	RNF111	0.395381
ENSG00000262772	LINC01977	0.394508
ENSG00000266993	AL050343.1	0.394361
ENSG00000270259	BX255925.2	0.394332
ENSG00000151718	WWC2	0.394234
ENSG00000185829	ARL17A	0.39418
ENSG00000179580	RNF151	0.393992
ENSG00000203414	BTBD7P1	0.393976
ENSG00000182057	OGFRP1	0.393939
ENSG00000152465	NMT2	0.393849
ENSG00000266412	NCOA4	0.393348
ENSG00000074317	SNCB	0.39275
ENSG00000249345	LINC02405	0.391727
ENSG00000099625	CBARP	0.391502
ENSG00000176383	B3GNT4	0.390984
ENSG00000275713	HIST1H2BH	0.390551
ENSG00000135749	PCNX2	0.390341
ENSG00000273483	AL354760.1	0.390313
ENSG00000228791	THRB-AS1	0.389789
ENSG00000263528	IKBKE	0.389603
ENSG00000138757	G3BP2	0.389511
ENSG00000253250	C8orf88	0.388698
ENSG00000177051	FBXO46	0.38869
ENSG00000178209	PLEC	0.388677
ENSG00000123130	ACOT9	0.388609
ENSG00000224215	AL606469.1	0.388376
ENSG00000164037	SLC9B1	0.38837
ENSG00000255031	AP002807.1	0.388172
ENSG00000272543	MIR4787	0.387682
ENSG00000198753	PLXNB3	0.386245
ENSG00000196659	TTC30B	0.386052
ENSG00000204147	ASAH2B	0.385969
ENSG00000164171	ITGA2	0.385764
ENSG00000223725	AC009226.1	0.385724
ENSG00000147099	HDAC8	0.385616
ENSG00000283511	AC137936.2	0.385365
ENSG00000168405	CMAHP	0.384564
ENSG00000251209	LINC00923	0.384232
ENSG00000155330	C16orf87	0.384137
ENSG00000143226	FCGR2A	0.383891
ENSG00000111674	ENO2	0.383773
ENSG00000122420	PTGFR	0.383549
ENSG00000205133	TRIQK	0.383435
ENSG00000258658	AL139021.2	0.383269
ENSG00000184203	PPP1R2	0.383104
ENSG00000258424	AL512791.1	0.382731
ENSG00000115419	GLS	0.382658
ENSG00000281189	GHET1	0.382505
ENSG00000268509	AC026202.3	0.382254
ENSG00000256771	ZNF253	0.382166
ENSG00000240449	AC005586.1	0.382073
ENSG00000095397	WHRN	0.381715
ENSG00000244754	N4BP2L2	0.381325
ENSG00000168806	LCMT2	0.381061
ENSG00000143067	ZNF697	0.380947
ENSG00000107862	GBF1	0.380786
ENSG00000065833	ME1	0.380734
ENSG00000104998	IL27RA	0.38068
ENSG00000121964	GTDC1	0.380527
ENSG00000268089	GABRQ	0.38036
ENSG00000166887	VPS39	0.380268
ENSG00000067900	ROCK1	0.37974
ENSG00000069974	RAB27A	0.379694
ENSG00000102760	RGCC	0.379543
ENSG00000274092	AC106739.1	0.379451
ENSG00000143322	ABL2	0.378795
ENSG00000173264	GPR137	0.378653
ENSG00000182606	TRAK1	0.378247
ENSG00000126773	PCNX4	0.37817
ENSG00000234323	LINC01505	0.37806
ENSG00000128645	HOXD1	0.377972
ENSG00000099308	MAST3	0.377811
ENSG00000237352	LINC01358	0.377808
ENSG00000232828	AC231533.1	0.377741
ENSG00000231760	AL355312.2	0.377741
ENSG00000075391	RASAL2	0.377425
ENSG00000099330	OCEL1	0.376907
ENSG00000203724	C1orf53	0.376817
ENSG00000237991	RPL35P1	0.376739
ENSG00000167971	CASKIN1	0.376592
ENSG00000231989	PPP1R2B	0.376379
ENSG00000272070	AC005618.1	0.376281
ENSG00000001631	KRIT1	0.37607
ENSG00000188818	ZDHHC11	0.374783
ENSG00000235267	AC074117.2	0.374469
ENSG00000181666	HKR1	0.374227
ENSG00000165219	GAPVD1	0.374189
ENSG00000100346	CACNA1I	0.373225
ENSG00000185728	YTHDF3	0.373069
ENSG00000168769	TET2	0.373033
ENSG00000185046	ANKS1B	0.372958
ENSG00000162398	LEXM	0.372361
ENSG00000197746	PSAP	0.37222
ENSG00000077238	IL4R	0.372001
ENSG00000128266	GNAZ	0.371946
ENSG00000179387	ELMOD2	0.371462
ENSG00000147180	ZNF711	0.371436
ENSG00000196177	ACADSB	0.37126
ENSG00000135503	ACVR1B	0.371091
ENSG00000135077	HAVCR2	0.370888
ENSG00000271855	AC073195.1	0.370657
ENSG00000270629	NBPF14	0.370654
ENSG00000267219	AC010504.1	0.37063
ENSG00000262160	AC020978.5	0.370629
ENSG00000104447	TRPS1	0.370616
ENSG00000166823	MESP1	0.370501
ENSG00000081870	HSPB11	0.370485
ENSG00000143839	REN	0.370204
ENSG00000272092	AC087623.2	0.370093
ENSG00000165487	MICU2	0.370032
ENSG00000122042	UBL3	0.369702
ENSG00000148842	CNNM2	0.369529
ENSG00000164663	USP49	0.36944
ENSG00000272703	AP005137.2	0.369413
ENSG00000144857	BOC	0.369387
ENSG00000258790	AL121594.1	0.369297
ENSG00000196296	ATP2A1	0.369049
ENSG00000259376	AC090907.1	0.368965
ENSG00000260704	LINC00543	0.368832
ENSG00000214783	POLR2J4	0.368807
ENSG00000066933	MYO9A	0.368804
ENSG00000187189	TSPYL4	0.368616
ENSG00000160094	ZNF362	0.368538
ENSG00000267546	AC015802.4	0.368526
ENSG00000261600	AC233266.2	0.368508
ENSG00000151176	PLBD2	0.367903
ENSG00000175970	UNC119B	0.367685
ENSG00000138792	ENPEP	0.367642
ENSG00000197444	OGDHL	0.367397
ENSG00000132849	PATJ	0.367122
ENSG00000104951	IL4I1	0.36675
ENSG00000181634	TNFSF15	0.366711
ENSG00000199572	RNA5SP174	0.366697
ENSG00000115561	CHMP3	0.366159
ENSG00000037749	MFAP3	0.365935
ENSG00000168779	SHOX2	0.365884
ENSG00000085117	CD82	0.365598
ENSG00000174226	SNX31	0.364854
ENSG00000258553	AL157911.1	0.364543
ENSG00000112977	DAP	0.364257
ENSG00000215159	AC025262.1	0.364088
ENSG00000254231	AC103760.1	0.363991
ENSG00000084444	FAM234B	0.363807
ENSG00000196878	LAMB3	0.363755
ENSG00000158786	PLA2G2F	0.363568
ENSG00000230521	AL645929.1	0.363544
ENSG00000259717	LINC00677	0.363494
ENSG00000153930	ANKFN1	0.36343
ENSG00000180999	C1orf105	0.363371
ENSG00000100360	IFT27	0.363079
ENSG00000259209	AC004943.1	0.362968
ENSG00000244055	AC007566.1	0.362694
ENSG00000139835	GRTP1	0.362676
ENSG00000280179	CU639417.5	0.362462
ENSG00000167555	ZNF528	0.362239
ENSG00000160190	SLC37A1	0.362043
ENSG00000104774	MAN2B1	0.36182
ENSG00000085382	HACE1	0.361609
ENSG00000120051	CFAP58	0.361107
ENSG00000225643	AL606491.1	0.360763
ENSG00000099331	MYO9B	0.360719
ENSG00000244541	LINC01213	0.360597
ENSG00000151702	FLI1	0.36051
ENSG00000026297	RNASET2	0.360436
ENSG00000226386	PARD3-AS1	0.36037
ENSG00000106605	BLVRA	0.35966
ENSG00000224020	MIR181A2HG	0.359369
ENSG00000226328	NUP50-DT	0.359142
ENSG00000130150	MOSPD2	0.358651
ENSG00000205078	SYCE1L	0.358235
ENSG00000180914	OXTR	0.358
ENSG00000231999	LRRC8C-DT	0.357818
ENSG00000248323	LUCAT1	0.357697
ENSG00000166925	TSC22D4	0.357643
ENSG00000116212	LRRC42	0.357641
ENSG00000229689	AC009237.3	0.357479
ENSG00000134590	RTL8C	0.356911
ENSG00000146205	ANO7	0.356765
ENSG00000232850	PTGES2-AS1	0.356578
ENSG00000162998	FRZB	0.356475
ENSG00000198858	R3HDM4	0.356474
ENSG00000283033	AC022596.2	0.355641
ENSG00000146232	NFKBIE	0.355465
ENSG00000270482	AC026367.1	0.355155
ENSG00000154898	CCDC144CP	0.354956
ENSG00000278156	TSC22D1-AS1	0.354935
ENSG00000259952	AC009133.2	0.354759
ENSG00000153064	BANK1	0.354558
ENSG00000246145	RRS1-AS1	0.354097
ENSG00000196890	HIST3H2BB	0.353971
ENSG00000175224	ATG13	0.353932
ENSG00000278899	AL358852.1	0.353794
ENSG00000052126	PLEKHA5	0.353555
ENSG00000179119	SPTY2D1	0.353482
ENSG00000180245	RRH	0.353341
ENSG00000198001	IRAK4	0.352921
ENSG00000099940	SNAP29	0.352835
ENSG00000179965	ZNF771	0.352277
ENSG00000274825	AL023803.2	0.352169
ENSG00000256591	AP003108.2	0.352138
ENSG00000198855	FICD	0.352083
ENSG00000123570	RAB9B	0.35206
ENSG00000210077	MT-TV	0.352029
ENSG00000226179	LINC00685	0.351826
ENSG00000174903	RAB1B	0.351513
ENSG00000102218	RP2	0.350474
ENSG00000102189	EEA1	0.350212
ENSG00000162595	DIRAS3	0.349778
ENSG00000176244	ACBD7	0.349736
ENSG00000155256	ZFYVE27	0.349731
ENSG00000172765	TMCC1	0.349672
ENSG00000023171	GRAMD1B	0.349649
ENSG00000233926	AL591368.1	0.349623
ENSG00000155744	FAM126B	0.348941
ENSG00000170006	TMEM154	0.348643
ENSG00000259863	SH3RF3-AS1	0.348458
ENSG00000151327	FAM177A1	0.348408
ENSG00000205822	TPTE2P6	0.348196
ENSG00000144455	SUMF1	0.348165
ENSG00000279419	AC004925.1	0.34807
ENSG00000167754	KLK5	0.347941
ENSG00000165476	REEP3	0.347577
ENSG00000234817	AL136309.2	0.346969
ENSG00000151746	BICD1	0.346921
ENSG00000234636	MED14OS	0.346851
ENSG00000250878	METTL21EP	0.346513
ENSG00000198722	UNC13B	0.346069
ENSG00000139626	ITGB7	0.345624
ENSG00000187950	OVCH1	0.345292
ENSG00000062282	DGAT2	0.345212
ENSG00000099385	BCL7C	0.345124
ENSG00000108406	DHX40	0.344604
ENSG00000231731	AC010976.1	0.344404
ENSG00000251196	AC106760.1	0.34426
ENSG00000262481	TMEM256-PLSCR3	0.344221
ENSG00000180370	PAK2	0.344087
ENSG00000267281	AC023509.3	0.34399
ENSG00000270392	PFN1P2	0.34295
ENSG00000135018	UBQLN1	0.342907
ENSG00000122218	COPA	0.34278
ENSG00000101470	TNNC2	0.342501
ENSG00000167700	MFSD3	0.342494
ENSG00000050130	JKAMP	0.342164
ENSG00000111790	FGFR1OP2	0.341783
ENSG00000253797	UTP14C	0.341601
ENSG00000262560	AC018512.1	0.34156
ENSG00000111752	PHC1	0.341366
ENSG00000092330	TINF2	0.341248
ENSG00000227036	LINC00511	0.340959
ENSG00000163320	CGGBP1	0.340879
ENSG00000267073	AC005256.1	0.340831
ENSG00000235899	LINC01564	0.340592
ENSG00000227192	AL023581.2	0.340215
ENSG00000283088	AC010487.3	0.340206
ENSG00000273010	AL360270.3	0.340153
ENSG00000230943	LINC02541	0.340152
ENSG00000174373	RALGAPA1	0.339998
ENSG00000180210	F2	0.339553
ENSG00000162688	AGL	0.339517
ENSG00000119682	AREL1	0.339375
ENSG00000245205	EEF1A1P4	0.339296
ENSG00000225235	INTS6L-AS1	0.3391
ENSG00000114933	INO80D	0.338818
ENSG00000121380	BCL2L14	0.337886
ENSG00000088053	GP6	0.337796
ENSG00000142396	ERVK3-1	0.337677
ENSG00000260448	LCMT1-AS1	0.33767
ENSG00000197841	ZNF181	0.337368
ENSG00000267185	PTP4A2P1	0.33709
ENSG00000182013	PNMA8A	0.336835
ENSG00000160221	GATD3A	0.336662
ENSG00000158769	F11R	0.336568
ENSG00000224843	LINC00240	0.336543
ENSG00000254756	AP001107.6	0.3365
ENSG00000143512	HHIPL2	0.336399
ENSG00000162614	NEXN	0.336353
ENSG00000272690	LINC02018	0.33588
ENSG00000180346	TIGD2	0.335656
ENSG00000210196	MT-TP	0.335554
ENSG00000188419	CHM	0.335383
ENSG00000248485	PCP4L1	0.335145
ENSG00000225857	AL162431.1	0.334947
ENSG00000173575	CHD2	0.33493
ENSG00000257194	AC126178.1	0.334778
ENSG00000118217	ATF6	0.334687
ENSG00000198590	C3orf35	0.334675
ENSG00000277075	HIST1H2AE	0.334362
ENSG00000173166	RAPH1	0.334357
ENSG00000099984	GSTT2	0.334168
ENSG00000168487	BMP1	0.334123
ENSG00000181856	SLC2A4	0.333987
ENSG00000260852	FBXL19-AS1	0.333239
ENSG00000226644	AL121899.1	0.33243
ENSG00000171962	DRC3	0.332147
ENSG00000261087	AP003469.4	0.331842
ENSG00000205704	LINC00634	0.331478
ENSG00000107014	RLN2	0.331147
ENSG00000184206	GOLGA6L4	0.330714
ENSG00000223969	AC002456.1	0.330546
ENSG00000168481	LGI3	0.330446
ENSG00000113645	WWC1	0.330426
ENSG00000119915	ELOVL3	0.330391
ENSG00000204421	LY6G6C	0.33029
ENSG00000214975	PPIAP29	0.330271
ENSG00000155657	TTN	0.330168
ENSG00000280433	FP565260.6	0.330153
ENSG00000033178	UBA6	0.330133
ENSG00000271862	AC104118.1	0.330084
ENSG00000171747	LGALS4	0.330081
ENSG00000157077	ZFYVE9	0.328721
ENSG00000198286	CARD11	0.328396
ENSG00000166681	BEX3	0.328336
ENSG00000198908	BHLHB9	0.328256
ENSG00000231908	IDH1-AS1	0.328245
ENSG00000272009	AL121944.1	0.328139
ENSG00000164823	OSGIN2	0.327708
ENSG00000054277	OPN3	0.327636
ENSG00000225830	ERCC6	0.327614
ENSG00000123575	FAM199X	0.327614
ENSG00000269028	MTRNR2L12	0.327566
ENSG00000125375	DMAC2L	0.327556
ENSG00000224459	SLC25A34-AS1	0.327495
ENSG00000203585	LINC02408	0.327484
ENSG00000143443	C1orf56	0.327356
ENSG00000070961	ATP2B1	0.327231
ENSG00000275198	AL512791.2	0.326981
ENSG00000222043	AC079305.1	0.326854
ENSG00000145632	PLK2	0.325871
ENSG00000005981	ASB4	0.325818
ENSG00000254447	OR7E11P	0.325698
ENSG00000117425	PTCH2	0.325584
ENSG00000151962	RBM46	0.325473
ENSG00000250748	AC025419.1	0.325407
ENSG00000155085	AK9	0.325162
ENSG00000235448	LURAP1L-AS1	0.325109
ENSG00000146067	FAM193B	0.324725
ENSG00000261386	AC027682.4	0.324692
ENSG00000270091	AC015726.1	0.324617
ENSG00000095794	CREM	0.324238
ENSG00000146350	TBC1D32	0.324215
ENSG00000279086	AC073130.3	0.324109
ENSG00000215018	COL28A1	0.323823
ENSG00000204257	HLA-DMA	0.323205
ENSG00000161091	MFSD12	0.322969
ENSG00000226124	FTCDNL1	0.322323
ENSG00000229261	AL596223.1	0.322054
ENSG00000131236	CAP1	0.32152
ENSG00000277215	SPANXA2-OT1	0.321508
ENSG00000181904	C5orf24	0.32149
ENSG00000135148	TRAFD1	0.321477
ENSG00000142621	FHAD1	0.321268
ENSG00000280417	AC096887.2	0.321254
ENSG00000073584	SMARCE1	0.321108
ENSG00000006740	ARHGAP44	0.320926
ENSG00000223768	LINC00205	0.320875
ENSG00000198723	TEX45	0.320319
ENSG00000248954	AC027801.1	0.319984
ENSG00000251359	WWC2-AS2	0.319893
ENSG00000023287	RB1CC1	0.319865
ENSG00000178297	TMPRSS9	0.319757
ENSG00000179588	ZFPM1	0.31974
ENSG00000272459	AC139795.3	0.31949
ENSG00000188660	LINC00319	0.319404
ENSG00000149743	TRPT1	0.319089
ENSG00000068650	ATP11A	0.319024
ENSG00000232104	RFX3-AS1	0.318962
ENSG00000205853	RFPL3S	0.318959
ENSG00000275812	AL121829.2	0.318945
ENSG00000130590	SAMD10	0.318564
ENSG00000237499	AL357060.1	0.318453
ENSG00000120899	PTK2B	0.318234
ENSG00000251562	MALAT1	0.318142
ENSG00000105472	CLEC11A	0.318022
ENSG00000248027	AP001351.1	0.317871
ENSG00000126777	KTN1	0.317835
ENSG00000278834	AC073508.3	0.317701
ENSG00000240370	RPL13P5	0.317134
ENSG00000135766	EGLN1	0.317121
ENSG00000246763	RGMB-AS1	0.316878
ENSG00000102898	NUTF2	0.316712
ENSG00000188649	CC2D2B	0.316674
ENSG00000167740	CYB5D2	0.316629
ENSG00000186132	C2orf76	0.316568
ENSG00000119771	KLHL29	0.316456
ENSG00000261396	AC027682.5	0.316448
ENSG00000104691	UBXN8	0.316054
ENSG00000261888	AC144831.1	0.31589
ENSG00000100197	CYP2D6	0.315723
ENSG00000144357	UBR3	0.315596
ENSG00000198668	CALM1	0.315334
ENSG00000224609	HSD52	0.314958
ENSG00000235016	SEMA3F-AS1	0.314937
ENSG00000100253	MIOX	0.314933
ENSG00000251324	LINC01386	0.314754
ENSG00000168994	PXDC1	0.314532
ENSG00000171302	CANT1	0.31406
ENSG00000285984	AC009301.1	0.313894
ENSG00000069509	FUNDC1	0.31352
ENSG00000135740	SLC9A5	0.313301
ENSG00000278703	AC100847.1	0.313225
ENSG00000263069	AC124319.2	0.313171
ENSG00000142609	CFAP74	0.313134
ENSG00000104941	RSPH6A	0.313124
ENSG00000181029	TRAPPC5	0.312987
ENSG00000177885	GRB2	0.312872
ENSG00000147050	KDM6A	0.31285
ENSG00000256745	AP002784.2	0.312644
ENSG00000117013	KCNQ4	0.31264
ENSG00000079332	SAR1A	0.312598
ENSG00000204592	HLA-E	0.312554
ENSG00000164841	TMEM74	0.312396
ENSG00000141542	RAB40B	0.312183
ENSG00000099812	MISP	0.3115
ENSG00000260136	AC008915.2	0.311449
ENSG00000256955	AC131009.2	0.311356
ENSG00000182446	NPLOC4	0.31114
ENSG00000188039	NWD1	0.310848
ENSG00000267064	UXT-AS1	0.31055
ENSG00000280401	AC022532.1	0.310465
ENSG00000197635	DPP4	0.310348
ENSG00000229388	LINC01715	0.310319
ENSG00000274021	AC024909.2	0.310149
ENSG00000210154	MT-TD	0.309976
ENSG00000270025	BMS1P7	0.309306
ENSG00000197976	AKAP17A	0.309305
ENSG00000237766	GGTA2P	0.309239
ENSG00000245468	LINC02447	0.309114
ENSG00000101076	HNF4A	0.309042
ENSG00000168291	PDHB	0.30889
ENSG00000122557	HERPUD2	0.308853
ENSG00000162636	FAM102B	0.308645
ENSG00000278376	AP004609.3	0.308466
ENSG00000261790	AC005606.2	0.30834
ENSG00000226943	ALG1L5P	0.308093
ENSG00000174238	PITPNA	0.308
ENSG00000269374	AC011497.2	0.307996
ENSG00000188070	C11orf95	0.307205
ENSG00000141736	ERBB2	0.307191
ENSG00000105849	TWISTNB	0.30719
ENSG00000270761	AL355353.1	0.307169
ENSG00000181392	SYNE4	0.306975
ENSG00000275695	UBE2Q2P6	0.306933
ENSG00000271784	AL031055.1	0.306835
ENSG00000235162	C12orf75	0.30669
ENSG00000095637	SORBS1	0.306519
ENSG00000251985	RNU6-1161P	0.306135
ENSG00000285130	AL358113.1	0.305668
ENSG00000111780	AL021546.1	0.305666
ENSG00000172296	SPTLC3	0.305583
ENSG00000170949	ZNF160	0.305327
ENSG00000261083	LINC02516	0.30504
ENSG00000259353	AC090515.4	0.304789
ENSG00000164304	CAGE1	0.304652
ENSG00000283103	AC010642.2	0.304074
ENSG00000157625	TAB3	0.304006
ENSG00000154889	MPPE1	0.303962
ENSG00000134253	TRIM45	0.303618
ENSG00000260916	CCPG1	0.303389
ENSG00000006606	CCL26	0.303276
ENSG00000250220	AC053527.1	0.30307
ENSG00000205323	SARNP	0.302934
ENSG00000179913	B3GNT3	0.302707
ENSG00000161677	JOSD2	0.30255
ENSG00000143429	LSP1P4	0.302376
ENSG00000189377	CXCL17	0.302354
ENSG00000145817	YIPF5	0.302343
ENSG00000087303	NID2	0.302165
ENSG00000083838	ZNF446	0.302112
ENSG00000206344	HCG27	0.302091
ENSG00000260808	AP003096.1	0.30192
ENSG00000250486	FAM218A	0.30185
ENSG00000156642	NPTN	0.301772
ENSG00000233382	NKAPP1	0.301754
ENSG00000224805	LINC00853	0.301031
ENSG00000227533	SLC2A1-AS1	0.300987
ENSG00000163110	PDLIM5	0.300639
ENSG00000168079	SCARA5	0.300635
ENSG00000188064	WNT7B	0.300565
ENSG00000111344	RASAL1	0.300284
ENSG00000281538	AC254562.3	0.300051
ENSG00000186834	HEXIM1	0.299618
ENSG00000285991	AL355312.5	0.299597
ENSG00000156413	FUT6	0.299502
ENSG00000102265	TIMP1	0.299461
ENSG00000011243	AKAP8L	0.299444
ENSG00000262728	AC123768.3	0.299346
ENSG00000064651	SLC12A2	0.299295
ENSG00000257800	FNBP1P1	0.299252
ENSG00000283765	AC131160.1	0.299246
ENSG00000087074	PPP1R15A	0.299212
ENSG00000123739	PLA2G12A	0.299197
ENSG00000216866	RPS2P55	0.298828
ENSG00000245149	RNF139-AS1	0.29879
ENSG00000180104	EXOC3	0.298423
ENSG00000254233	LINC02365	0.298416
ENSG00000130956	HABP4	0.298007
ENSG00000055211	GINM1	0.297689
ENSG00000101096	NFATC2	0.297198
ENSG00000166266	CUL5	0.296914
ENSG00000109436	TBC1D9	0.296597
ENSG00000074964	ARHGEF10L	0.296579
ENSG00000204070	SYS1	0.296574
ENSG00000116604	MEF2D	0.29638
ENSG00000117528	ABCD3	0.29618
ENSG00000271425	NBPF10	0.29618
ENSG00000108306	FBXL20	0.29608
ENSG00000099866	MADCAM1	0.296038
ENSG00000177599	ZNF491	0.296
ENSG00000131981	LGALS3	0.295986
ENSG00000226330	AL606489.1	0.295913
ENSG00000223732	AL359706.1	0.295696
ENSG00000167780	SOAT2	0.295603
ENSG00000105538	RASIP1	0.295564
ENSG00000135341	MAP3K7	0.294972
ENSG00000283141	AL157832.3	0.294863
ENSG00000166685	COG1	0.294755
ENSG00000262112	AC015912.1	0.29456
ENSG00000277224	HIST1H2BF	0.29456
ENSG00000128590	DNAJB9	0.294397
ENSG00000072832	CRMP1	0.294382
ENSG00000284685	AC009093.10	0.294213
ENSG00000154639	CXADR	0.29418
ENSG00000229180	AC006001.3	0.294047
ENSG00000134256	CD101	0.293916
ENSG00000188603	CLN3	0.293879
ENSG00000171806	METTL18	0.293532
ENSG00000185261	KIAA0825	0.293376
ENSG00000212916	MAP10	0.293126
ENSG00000165495	PKNOX2	0.292825
ENSG00000237976	AL391069.2	0.292394
ENSG00000144909	OSBPL11	0.291998
ENSG00000214106	PAXIP1-AS2	0.291702
ENSG00000063180	CA11	0.291438
ENSG00000139173	TMEM117	0.291267
ENSG00000232729	AC211433.1	0.29103
ENSG00000204178	MACO1	0.290999
ENSG00000138152	BTBD16	0.290971
ENSG00000089335	ZNF302	0.290899
ENSG00000135299	ANKRD6	0.290581
ENSG00000271734	Z98200.1	0.290532
ENSG00000134444	RELCH	0.290463
ENSG00000188242	PP7080	0.290292
ENSG00000219481	NBPF1	0.290162
ENSG00000124882	EREG	0.290058
ENSG00000228414	LINC01185	0.289773
ENSG00000166548	TK2	0.28941
ENSG00000167642	SPINT2	0.289212
ENSG00000174500	GCSAM	0.289119
ENSG00000189241	TSPYL1	0.289052
ENSG00000076826	CAMSAP3	0.288899
ENSG00000102996	MMP15	0.288532
ENSG00000173715	C11orf80	0.28825
ENSG00000172071	EIF2AK3	0.287568
ENSG00000231995	AL590399.4	0.28745
ENSG00000274515	AC105020.5	0.287425
ENSG00000214135	AC132008.2	0.28736
ENSG00000007237	GAS7	0.287061
ENSG00000183049	CAMK1D	0.286924
ENSG00000213706	AL590762.2	0.286891
ENSG00000145495	38777	0.286859
ENSG00000228878	SEPT7-AS1	0.286843
ENSG00000198586	TLK1	0.28663
ENSG00000245748	AC097382.2	0.286523
ENSG00000285851	AL359762.3	0.28644
ENSG00000269946	MIRLET7A1HG	0.286402
ENSG00000257599	OVCH1-AS1	0.286108
ENSG00000261221	ZNF865	0.286039
ENSG00000254999	BRK1	0.285524
ENSG00000261663	AC009065.8	0.285319
ENSG00000260400	AL513534.1	0.285106
ENSG00000154079	SDHAF4	0.285051
ENSG00000091844	RGS17	0.285032
ENSG00000285329	AC025283.3	0.28471
ENSG00000271967	AL583856.2	0.284595
ENSG00000259065	AC005520.2	0.284313
ENSG00000166579	NDEL1	0.284211
ENSG00000236423	LINC01134	0.284156
ENSG00000131748	STARD3	0.284013
ENSG00000204970	PCDHA1	0.283905
ENSG00000230074	AL162231.2	0.283351
ENSG00000258535	AL079307.1	0.283316
ENSG00000101445	PPP1R16B	0.283307
ENSG00000104936	DMPK	0.283155
ENSG00000255730	AC011462.1	0.282833
ENSG00000120093	HOXB3	0.282622
ENSG00000232065	LINC01063	0.282566
ENSG00000159387	IRX6	0.282447
ENSG00000143786	CNIH3	0.28236
ENSG00000253978	CTB-178M22.2	0.281856
ENSG00000136436	CALCOCO2	0.281558
ENSG00000216990	HSPD1P10	0.281385
ENSG00000225975	LINC01534	0.281207
ENSG00000267309	AC092295.2	0.280769
ENSG00000145868	FBXO38	0.280522
ENSG00000279659	AL451064.2	0.280473
ENSG00000162687	KCNT2	0.280055
ENSG00000184530	C6orf58	0.279549
ENSG00000285155	AC092153.1	0.279485
ENSG00000171951	SCG2	0.279439
ENSG00000106608	URGCP	0.279063
ENSG00000008311	AASS	0.278983
ENSG00000148483	TMEM236	0.278942
ENSG00000225377	NRSN2-AS1	0.278786
ENSG00000143398	PIP5K1A	0.278372
ENSG00000096093	EFHC1	0.278355
ENSG00000122574	WIPF3	0.278122
ENSG00000253217	AP001574.1	0.278062
ENSG00000212766	EWSAT1	0.277674
ENSG00000152463	OLAH	0.277499
ENSG00000145217	SLC26A1	0.277423
ENSG00000075945	KIFAP3	0.277279
ENSG00000253311	LINC01847	0.276932
ENSG00000284292	AC004922.1	0.276694
ENSG00000232633	AC079465.1	0.276332
ENSG00000267658	AC099811.3	0.27579
ENSG00000170296	GABARAP	0.275467
ENSG00000237133	AC020594.1	0.275402
ENSG00000275807	AC145285.6	0.275394
ENSG00000267139	AC005262.2	0.275368
ENSG00000197808	ZNF461	0.275077
ENSG00000238184	CD81-AS1	0.274847
ENSG00000137942	FNBP1L	0.274689
ENSG00000233392	AC104809.2	0.27461
ENSG00000101746	NOL4	0.274205
ENSG00000131966	ACTR10	0.27417
ENSG00000277728	AC097641.2	0.274063
ENSG00000285091	AL109840.2	0.274041
ENSG00000137409	MTCH1	0.273959
ENSG00000224888	AC138028.2	0.273592
ENSG00000162994	CLHC1	0.273559
ENSG00000177685	CRACR2B	0.273524
ENSG00000234997	AC016745.1	0.273363
ENSG00000143801	PSEN2	0.273274
ENSG00000277147	LINC00869	0.273049
ENSG00000164172	MOCS2	0.273014
ENSG00000164609	SLU7	0.272719
ENSG00000168172	HOOK3	0.272657
ENSG00000250616	AC012645.1	0.272376
ENSG00000285210	AL136382.1	0.271908
ENSG00000144746	ARL6IP5	0.271748
ENSG00000261879	AC087500.1	0.271572
ENSG00000183496	MEX3B	0.271546
ENSG00000253736	AC022217.3	0.271324
ENSG00000154263	ABCA10	0.271051
ENSG00000010322	NISCH	0.270875
ENSG00000164970	FAM219A	0.270758
ENSG00000047621	C12orf4	0.270724
ENSG00000281333	AC024941.2	0.270428
ENSG00000268129	AC026304.1	0.27032
ENSG00000175348	TMEM9B	0.269879
ENSG00000101353	MROH8	0.26986
ENSG00000210195	MT-TT	0.269594
ENSG00000147533	GOLGA7	0.269594
ENSG00000240057	AC078785.1	0.269584
ENSG00000244242	IFITM10	0.269242
ENSG00000171552	BCL2L1	0.268963
ENSG00000271659	AL161729.4	0.26889
ENSG00000101940	WDR13	0.267998
ENSG00000174456	C12orf76	0.267525
ENSG00000125246	CLYBL	0.267508
ENSG00000205209	SCGB2B2	0.267391
ENSG00000116005	PCYOX1	0.267158
ENSG00000276570	AC010327.5	0.266919
ENSG00000267871	ZNF460-AS1	0.266664
ENSG00000188672	RHCE	0.266573
ENSG00000198087	CD2AP	0.26621
ENSG00000152127	MGAT5	0.266127
ENSG00000197180	CH17-340M24.3	0.266093
ENSG00000161011	SQSTM1	0.26603
ENSG00000163694	RBM47	0.265924
ENSG00000169249	ZRSR2	0.265703
ENSG00000257511	AC084824.1	0.265666
ENSG00000239705	AL354710.2	0.265519
ENSG00000258048	AC073569.2	0.265109
ENSG00000117335	CD46	0.265006
ENSG00000184270	HIST2H2AB	0.264949
ENSG00000176853	FAM91A1	0.264931
ENSG00000185278	ZBTB37	0.264238
ENSG00000119231	SENP5	0.264091
ENSG00000230445	LRRC37A6P	0.263978
ENSG00000272097	AL024498.1	0.26385
ENSG00000247809	NR2F2-AS1	0.2636
ENSG00000264058	AC073508.2	0.263597
ENSG00000188611	ASAH2	0.263496
ENSG00000232725	U52111.1	0.263484
ENSG00000204271	SPIN3	0.263437
ENSG00000143797	MBOAT2	0.263413
ENSG00000278921	EPB41L4A-DT	0.263239
ENSG00000271930	AC016877.3	0.263191
ENSG00000181227	DLSTP1	0.263084
ENSG00000249259	AC027613.1	0.262729
ENSG00000205794	AC098591.1	0.262728
ENSG00000166135	HIF1AN	0.262691
ENSG00000143156	NME7	0.262602
ENSG00000124356	STAMBP	0.262536
ENSG00000182087	TMEM259	0.262507
ENSG00000106610	STAG3L4	0.262191
ENSG00000066455	GOLGA5	0.262103
ENSG00000135049	AGTPBP1	0.261898
ENSG00000126733	DACH2	0.261497
ENSG00000180425	C11orf71	0.261463
ENSG00000111245	MYL2	0.261309
ENSG00000275131	AC241952.1	0.260609
ENSG00000260032	NORAD	0.260417
ENSG00000101222	SPEF1	0.260287
ENSG00000257271	KIRREL3-AS1	0.260101
ENSG00000229539	AL353194.1	0.259813
ENSG00000167720	SRR	0.25973
ENSG00000135929	CYP27A1	0.25927
ENSG00000176700	SCAND2P	0.25893
ENSG00000260528	FAM157C	0.258639
ENSG00000196547	MAN2A2	0.258276
ENSG00000165072	MAMDC2	0.258191
ENSG00000261136	AC023908.3	0.258019
ENSG00000115415	STAT1	0.257775
ENSG00000183770	FOXL2	0.257457
ENSG00000267405	AC005180.1	0.257413
ENSG00000260281	ITFG1-AS1	0.257297
ENSG00000104973	MED25	0.257252
ENSG00000265702	AC005821.1	0.257063
ENSG00000040608	RTN4R	0.257015
ENSG00000131089	ARHGEF9	0.256983
ENSG00000260518	BMS1P8	0.256955
ENSG00000262521	AJ003147.1	0.25653
ENSG00000279232	AC008522.1	0.256243
ENSG00000180730	SHISA2	0.256174
ENSG00000281358	RASSF1-AS1	0.255785
ENSG00000274653	AC106782.6	0.255772
ENSG00000237036	ZEB1-AS1	0.255481
ENSG00000244040	IL12A-AS1	0.255417
ENSG00000130748	TMEM160	0.255293
ENSG00000182264	IZUMO1	0.255272
ENSG00000227449	FGF7P6	0.255221
ENSG00000183718	TRIM52	0.255121
ENSG00000198898	CAPZA2	0.254729
ENSG00000166262	FAM227B	0.254711
ENSG00000197696	NMB	0.254616
ENSG00000179833	SERTAD2	0.254527
ENSG00000178917	ZNF852	0.254297
ENSG00000157637	SLC38A10	0.254041
ENSG00000154330	PGM5	0.253804
ENSG00000234241	AL109618.1	0.253801
ENSG00000151623	NR3C2	0.253476
ENSG00000177738	AC025171.1	0.253469
ENSG00000038532	CLEC16A	0.253396
ENSG00000250657	AC097451.1	0.253314
ENSG00000278601	AL158163.2	0.253308
ENSG00000255045	AP000866.5	0.253276
ENSG00000105427	CNFN	0.253218
ENSG00000143630	HCN3	0.253027
ENSG00000078328	RBFOX1	0.252961
ENSG00000275882	IKBKGP1	0.252831
ENSG00000172232	AZU1	0.252828
ENSG00000103365	GGA2	0.25282
ENSG00000265750	AC090772.3	0.252621
ENSG00000007255	TRAPPC6A	0.252614
ENSG00000157423	HYDIN	0.252469
ENSG00000225190	PLEKHM1	0.252262
ENSG00000108669	CYTH1	0.251957
ENSG00000065357	DGKA	0.251937
ENSG00000285404	Z82190.2	0.251752
ENSG00000166140	ZFYVE19	0.251686
ENSG00000169733	RFNG	0.251546
ENSG00000188002	AC026412.1	0.251517
ENSG00000274949	AL109804.1	0.251041
ENSG00000274859	AC131238.1	0.250641
ENSG00000198768	APCDD1L	0.250597
ENSG00000203496	AL133216.1	0.250538
ENSG00000272631	AC067750.1	0.250347
ENSG00000104960	PTOV1	0.250289
ENSG00000160310	PRMT2	0.250188
ENSG00000147853	AK3	0.249926
ENSG00000136152	COG3	0.249893
ENSG00000228352	AL354989.1	0.249859
ENSG00000259826	AC072061.1	0.249574
ENSG00000177359	AC024940.1	0.249461
ENSG00000099364	FBXL19	0.249187
ENSG00000232284	GNG12-AS1	0.248859
ENSG00000178803	ADORA2A-AS1	0.248791
ENSG00000067182	TNFRSF1A	0.248664
ENSG00000113595	TRIM23	0.248493
ENSG00000232139	LINC00867	0.248365
ENSG00000230295	GTF2IP23	0.247953
ENSG00000273073	AC073869.3	0.247664
ENSG00000261420	AL022069.1	0.247587
ENSG00000086062	B4GALT1	0.24734
ENSG00000260118	AL157700.1	0.246914
ENSG00000229097	CALM2P2	0.246316
ENSG00000185338	SOCS1	0.246175
ENSG00000271631	AL139041.1	0.246166
ENSG00000225982	AL355482.2	0.246107
ENSG00000116016	EPAS1	0.245842
ENSG00000270000	AC005479.2	0.245792
ENSG00000235721	AC013268.3	0.245715
ENSG00000188732	FAM221A	0.245669
ENSG00000183876	ARSI	0.245654
ENSG00000228237	EFCAB14-AS1	0.24526
ENSG00000274346	AC016999.2	0.245091
ENSG00000229932	YWHAZP3	0.245083
ENSG00000125629	INSIG2	0.24504
ENSG00000255326	AP001922.5	0.244963
ENSG00000165816	VWA2	0.244913
ENSG00000133195	SLC39A11	0.244868
ENSG00000225411	CR786580.1	0.244685
ENSG00000118873	RAB3GAP2	0.244678
ENSG00000187627	RGPD1	0.244637
ENSG00000076685	NT5C2	0.244505
ENSG00000116791	CRYZ	0.244479
ENSG00000282278	AC058822.1	0.244131
ENSG00000261377	PDCD6IPP2	0.243876
ENSG00000280148	AL049844.3	0.243815
ENSG00000100385	IL2RB	0.243753
ENSG00000143149	ALDH9A1	0.243676
ENSG00000120555	SEPT7P9	0.243279
ENSG00000104055	TGM5	0.24315
ENSG00000100852	ARHGAP5	0.243016
ENSG00000235897	TM4SF19-AS1	0.242732
ENSG00000261807	LINC02141	0.24233
ENSG00000272583	AL592494.3	0.242226
ENSG00000227172	AC011290.1	0.242125
ENSG00000250488	LINC02233	0.241912
ENSG00000196275	GTF2IRD2	0.241902
ENSG00000110492	MDK	0.241674
ENSG00000218052	ADAMTS7P4	0.241539
ENSG00000008952	SEC62	0.241293
ENSG00000198976	MIR429	0.241154
ENSG00000100441	KHNYN	0.240646
ENSG00000259775	AL138976.2	0.240393
ENSG00000241544	LINC02029	0.24031
ENSG00000276170	AC244153.1	0.240267
ENSG00000163293	NIPAL1	0.240203
ENSG00000272434	AC137630.3	0.240149
ENSG00000257390	AC023055.1	0.240068
ENSG00000087510	TFAP2C	0.239971
ENSG00000118162	KPTN	0.239938
ENSG00000173366	AC097637.1	0.23989
ENSG00000157429	ZNF19	0.239876
ENSG00000149656	LINC00266-1	0.239713
ENSG00000223711	AC069213.1	0.239616
ENSG00000066084	DIP2B	0.239566
ENSG00000228679	AL034347.1	0.239422
ENSG00000260878	AC104072.1	0.2393
ENSG00000185269	NOTUM	0.239287
ENSG00000151065	DCP1B	0.239228
ENSG00000229312	AL353693.1	0.239102
ENSG00000083290	ULK2	0.238991
ENSG00000165006	UBAP1	0.238851
ENSG00000134627	PIWIL4	0.238792
ENSG00000127870	RNF6	0.238673
ENSG00000273329	AC078846.1	0.238309
ENSG00000283515	AC020915.5	0.238233
ENSG00000099337	KCNK6	0.237786
ENSG00000179523	EIF3J-DT	0.237747
ENSG00000178199	ZC3H12D	0.237519
ENSG00000239653	PSMD6-AS2	0.237343
ENSG00000227082	AC244021.1	0.237312
ENSG00000186409	CCDC30	0.236988
ENSG00000158104	HPD	0.236975
ENSG00000197429	IPP	0.236944
ENSG00000260300	AC009119.2	0.236758
ENSG00000132259	CNGA4	0.236691
ENSG00000188659	SAXO2	0.236176
ENSG00000228544	CCDC183-AS1	0.235932
ENSG00000231249	ITPR1-DT	0.235858
ENSG00000223891	OSER1-DT	0.235814
ENSG00000251634	AC145138.1	0.235786
ENSG00000144306	SCRN3	0.23555
ENSG00000102032	RENBP	0.235197
ENSG00000227740	AL513329.1	0.235183
ENSG00000175773	AP002986.1	0.235092
ENSG00000272168	CASC15	0.234961
ENSG00000250132	AC004803.1	0.23487
ENSG00000272223	AL136304.1	0.234629
ENSG00000255517	AP002748.3	0.234114
ENSG00000259295	CSPG4P12	0.233724
ENSG00000088876	ZNF343	0.233716
ENSG00000266929	AC067852.1	0.23335
ENSG00000278561	PTPN20CP	0.233158
ENSG00000062598	ELMO2	0.233062
ENSG00000183977	PP2D1	0.232941
ENSG00000248347	AC120036.1	0.232768
ENSG00000142627	EPHA2	0.232756
ENSG00000215007	DNAJA1P3	0.232624
ENSG00000283000	AL392046.2	0.232457
ENSG00000007264	MATK	0.232384
ENSG00000138433	CIR1	0.232313
ENSG00000214401	KANSL1-AS1	0.232296
ENSG00000139656	SMIM2	0.23228
ENSG00000025423	HSD17B6	0.232267
ENSG00000182134	TDRKH	0.232149
ENSG00000166106	ADAMTS15	0.232071
ENSG00000070367	EXOC5	0.231582
ENSG00000269293	ZSCAN16-AS1	0.231478
ENSG00000198843	SELENOT	0.231466
ENSG00000196233	LCOR	0.231202
ENSG00000124459	ZNF45	0.231195
ENSG00000166949	SMAD3	0.231117
ENSG00000245556	SCAMP1-AS1	0.231089
ENSG00000205485	AC004980.1	0.231082
ENSG00000281731	METTL14-DT	0.231036
ENSG00000247033	AC099508.1	0.230813
ENSG00000174292	TNK1	0.230806
ENSG00000277406	SEC22B4P	0.230703
ENSG00000272861	AC012360.2	0.230634
ENSG00000164073	MFSD8	0.230562
ENSG00000111707	SUDS3	0.230318
ENSG00000280187	AC022107.1	0.230283
ENSG00000249417	AC117383.1	0.230281
ENSG00000134313	KIDINS220	0.230167
ENSG00000139537	CCDC65	0.230077
ENSG00000170417	TMEM182	0.229968
ENSG00000137460	FHDC1	0.229829
ENSG00000198814	GK	0.229745
ENSG00000215271	HOMEZ	0.229515
ENSG00000232442	MHENCR	0.229301
ENSG00000269487	AC008635.1	0.229034
ENSG00000176222	ZNF404	0.229025
ENSG00000119729	RHOQ	0.228999
ENSG00000266921	AC006213.1	0.228556
ENSG00000197619	ZNF615	0.228528
ENSG00000033170	FUT8	0.22849
ENSG00000265366	GLUD1P2	0.228326
ENSG00000013392	RWDD2A	0.228306
ENSG00000186710	CFAP73	0.228249
ENSG00000109758	HGFAC	0.228206
ENSG00000163645	ERICH6	0.228145
ENSG00000133433	GSTT2B	0.228006
ENSG00000138696	BMPR1B	0.227963
ENSG00000253559	OSGEPL1-AS1	0.227774
ENSG00000159905	ZNF221	0.227518
ENSG00000172380	GNG12	0.227487
ENSG00000186001	LRCH3	0.227479
ENSG00000159958	TNFRSF13C	0.22733
ENSG00000130638	ATXN10	0.227286
ENSG00000272523	LINC01023	0.226852
ENSG00000262904	TMPOP2	0.226575
ENSG00000258344	AC078778.1	0.226572
ENSG00000002330	BAD	0.226493
ENSG00000160602	NEK8	0.226383
ENSG00000176076	KCNE5	0.226334
ENSG00000265401	AC093484.3	0.226243
ENSG00000250910	AC097467.3	0.226158
ENSG00000151690	MFSD6	0.225989
ENSG00000228288	PCAT6	0.225934
ENSG00000134548	SPX	0.225888
ENSG00000115392	FANCL	0.225573
ENSG00000079335	CDC14A	0.225524
ENSG00000181789	COPG1	0.225183
ENSG00000270617	URGCP-MRPS24	0.225103
ENSG00000138386	NAB1	0.2251
ENSG00000067191	CACNB1	0.2251
ENSG00000230020	NHS-AS1	0.225049
ENSG00000165914	TTC7B	0.224729
ENSG00000260257	AL035071.1	0.224619
ENSG00000226084	AC113935.1	0.224549
ENSG00000036672	USP2	0.224453
ENSG00000273565	AL691403.2	0.224414
ENSG00000214837	LINC01347	0.224399
ENSG00000052850	ALX4	0.224249
ENSG00000183963	SMTN	0.224226
ENSG00000234203	AC004771.2	0.224196
ENSG00000068305	MEF2A	0.22412
ENSG00000223947	AC016738.1	0.223985
ENSG00000253530	AC084116.3	0.223903
ENSG00000043093	DCUN1D1	0.22351
ENSG00000246548	LINC02288	0.223275
ENSG00000004468	CD38	0.223264
ENSG00000156218	ADAMTSL3	0.22308
ENSG00000213888	LINC01521	0.223037
ENSG00000236024	PRRX2-AS1	0.222701
ENSG00000237357	BX088651.4	0.222629
ENSG00000243926	TIPARP-AS1	0.222583
ENSG00000279277	AC012020.1	0.222424
ENSG00000226659	AC021028.1	0.2224
ENSG00000254726	MEX3A	0.222195
ENSG00000083814	ZNF671	0.222192
ENSG00000259238	AC092755.2	0.222142
ENSG00000052841	TTC17	0.222124
ENSG00000214144	AL390728.1	0.221872
ENSG00000172888	ZNF621	0.2218
ENSG00000198092	TMPRSS11F	0.221624
ENSG00000179314	WSCD1	0.221533
ENSG00000109083	IFT20	0.221298
ENSG00000175841	FAM172BP	0.221228
ENSG00000155252	PI4K2A	0.221119
ENSG00000237899	AL031289.1	0.220921
ENSG00000182531	OR7E115P	0.220638
ENSG00000102921	N4BP1	0.220609
ENSG00000267318	AC005702.1	0.220592
ENSG00000227695	DNMBP-AS1	0.220586
ENSG00000168010	ATG16L2	0.220466
ENSG00000231871	IPO9-AS1	0.22046
ENSG00000008516	MMP25	0.220449
ENSG00000230479	AP000695.1	0.220431
ENSG00000272888	LINC01578	0.220351
ENSG00000123965	PMS2P5	0.22011
ENSG00000243970	PPIEL	0.220047
ENSG00000234585	CCT6P3	0.220003
ENSG00000104808	DHDH	0.219795
ENSG00000108061	SHOC2	0.219768
ENSG00000265784	AC006441.3	0.219584
ENSG00000261267	AC026470.2	0.2195
ENSG00000142794	NBPF3	0.219485
ENSG00000225361	PPP1R26-AS1	0.219279
ENSG00000260927	AC009107.2	0.219164
ENSG00000167807	AC011511.1	0.219153
ENSG00000258938	AL162311.3	0.219063
ENSG00000151422	FER	0.219035
ENSG00000083817	ZNF416	0.218868
ENSG00000120509	PDZD11	0.218769
ENSG00000173991	TCAP	0.218748
ENSG00000183340	JRKL	0.218663
ENSG00000270006	AC010531.6	0.218641
ENSG00000164252	AGGF1	0.218481
ENSG00000051108	HERPUD1	0.218333
ENSG00000225342	AC079630.1	0.218084
ENSG00000055208	TAB2	0.217981
ENSG00000249996	AC106786.2	0.217809
ENSG00000227218	AL157935.1	0.217627
ENSG00000175745	NR2F1	0.217591
ENSG00000280078	AC016526.3	0.216967
ENSG00000000003	TSPAN6	0.216782
ENSG00000172061	LRRC15	0.216579
ENSG00000183779	ZNF703	0.216093
ENSG00000166762	CATSPER2	0.216035
ENSG00000130702	LAMA5	0.216005
ENSG00000228314	CYP4F29P	0.215914
ENSG00000102349	KLF8	0.215635
ENSG00000054611	TBC1D22A	0.215236
ENSG00000148735	PLEKHS1	0.215183
ENSG00000259305	ZHX1-C8orf76	0.215092
ENSG00000133657	ATP13A3	0.215047
ENSG00000087157	PGS1	0.214966
ENSG00000154240	CEP112	0.214944
ENSG00000234350	AC007405.1	0.214678
ENSG00000272192	AC100812.1	0.214645
ENSG00000267801	AC087289.5	0.214426
ENSG00000260123	AC013565.1	0.214294
ENSG00000277559	AC018553.1	0.214219
ENSG00000120328	PCDHB12	0.214097
ENSG00000169967	MAP3K2	0.214007
ENSG00000225674	IPO7P2	0.21359
ENSG00000279328	AC073439.1	0.213288
ENSG00000107242	PIP5K1B	0.213168
ENSG00000166831	RBPMS2	0.213054
ENSG00000080644	CHRNA3	0.212625
ENSG00000231113	AL035587.1	0.212464
ENSG00000171016	PYGO1	0.212257
ENSG00000128242	GAL3ST1	0.212069
ENSG00000272844	AC074044.1	0.212044
ENSG00000116574	RHOU	0.211981
ENSG00000185065	AC000068.1	0.21176
ENSG00000240401	AC012358.3	0.211692
ENSG00000272973	AP000350.5	0.211428
ENSG00000184497	TMEM255B	0.211348
ENSG00000273619	AL121832.2	0.211177
ENSG00000135919	SERPINE2	0.210946
ENSG00000204052	LRRC73	0.210843
ENSG00000118197	DDX59	0.210771
ENSG00000263257	AC040173.1	0.210492
ENSG00000205791	LOH12CR2	0.210469
ENSG00000159720	ATP6V0D1	0.210461
ENSG00000254295	AC008429.3	0.210145
ENSG00000063761	ADCK1	0.209941
ENSG00000262155	LINC02175	0.209651
ENSG00000198742	SMURF1	0.209582
ENSG00000203999	LINC01270	0.209539
ENSG00000188163	FAM166A	0.209064
ENSG00000115282	TTC31	0.208763
ENSG00000176894	PXMP2	0.208581
ENSG00000152402	GUCY1A2	0.20823
ENSG00000243415	AC107021.1	0.208223
ENSG00000186335	SLC36A2	0.208207
ENSG00000187325	TAF9B	0.208033
ENSG00000225472	AL136366.1	0.207866
ENSG00000075790	BCAP29	0.207496
ENSG00000235052	AL021154.1	0.207453
ENSG00000008256	CYTH3	0.207402
ENSG00000164983	TMEM65	0.207341
ENSG00000232884	AF127936.2	0.207249
ENSG00000231966	AL359853.2	0.207187
ENSG00000126010	GRPR	0.207134
ENSG00000253258	AC068228.1	0.206976
ENSG00000100167	37865	0.206907
ENSG00000133678	TMEM254	0.206728
ENSG00000076108	BAZ2A	0.206615
ENSG00000117036	ETV3	0.206594
ENSG00000040199	PHLPP2	0.206328
ENSG00000099917	MED15	0.206127
ENSG00000160714	UBE2Q1	0.206101
ENSG00000250195	AC109927.1	0.205903
ENSG00000280184	AL023806.3	0.205893
ENSG00000204599	TRIM39	0.205499
ENSG00000121316	PLBD1	0.205351
ENSG00000206199	ANKUB1	0.204995
ENSG00000197622	CDC42SE1	0.204989
ENSG00000283667	AC009802.1	0.204959
ENSG00000198373	WWP2	0.204925
ENSG00000152315	KCNK13	0.204856
ENSG00000164093	PITX2	0.204621
ENSG00000158006	PAFAH2	0.204369
ENSG00000267062	AC018761.2	0.204322
ENSG00000172175	MALT1	0.204125
ENSG00000233776	LINC01251	0.203995
ENSG00000168952	STXBP6	0.203987
ENSG00000011021	CLCN6	0.203903
ENSG00000197415	VEPH1	0.203757
ENSG00000164049	FBXW12	0.203753
ENSG00000255102	AP005436.1	0.203538
ENSG00000115216	NRBP1	0.203145
ENSG00000163666	HESX1	0.203043
ENSG00000278627	AC005962.1	0.202745
ENSG00000136235	GPNMB	0.202653
ENSG00000267082	AC011472.1	0.202631
ENSG00000259116	AL049869.3	0.202508
ENSG00000055609	KMT2C	0.202021
ENSG00000237330	RNF223	0.202001
ENSG00000104901	DKKL1	0.201858
ENSG00000119042	SATB2	0.201833
ENSG00000235885	LINC01828	0.201693
ENSG00000275457	AL117332.1	0.201642
ENSG00000283480	AL512380.2	0.201245
ENSG00000055147	FAM114A2	0.201176
ENSG00000147255	IGSF1	0.200947
ENSG00000161202	DVL3	0.200858
ENSG00000272186	AP003392.6	0.200842
ENSG00000187066	TMEM262	0.200784
ENSG00000266302	AC098850.3	0.200653
ENSG00000114779	ABHD14B	0.200575
ENSG00000169220	RGS14	0.200438
ENSG00000254838	GVINP1	0.2002
ENSG00000249915	PDCD6	0.199928
ENSG00000137098	SPAG8	0.199904
ENSG00000255655	AC007570.1	0.199698
ENSG00000284642	AL139424.2	0.199656
ENSG00000214309	MBLAC1	0.199636
ENSG00000275910	AC138932.5	0.199579
ENSG00000277324	AC093462.1	0.199336
ENSG00000137947	GTF2B	0.199295
ENSG00000125037	EMC3	0.199264
ENSG00000164941	INTS8	0.19919
ENSG00000171928	TVP23B	0.199089
ENSG00000205835	GMNC	0.199052
ENSG00000184898	RBM43	0.198887
ENSG00000106049	HIBADH	0.198759
ENSG00000142188	TMEM50B	0.198466
ENSG00000101605	MYOM1	0.198309
ENSG00000164485	IL22RA2	0.198257
ENSG00000277258	PCGF2	0.197869
ENSG00000002919	SNX11	0.196979
ENSG00000243225	AC007686.1	0.196802
ENSG00000254860	TMEM9B-AS1	0.196769
ENSG00000234287	AC099560.2	0.196763
ENSG00000171044	XKR6	0.196509
ENSG00000153093	ACOXL	0.196381
ENSG00000240859	AC093627.4	0.195934
ENSG00000185215	TNFAIP2	0.195918
ENSG00000101160	CTSZ	0.1959
ENSG00000180739	S1PR5	0.195798
ENSG00000109854	HTATIP2	0.195747
ENSG00000262484	CCER2	0.195654
ENSG00000230305	AC004980.3	0.195644
ENSG00000258199	AC073896.4	0.195465
ENSG00000237152	DLEU7-AS1	0.195403
ENSG00000247271	ZBED5-AS1	0.195353
ENSG00000258745	AL358334.3	0.195227
ENSG00000103313	MEFV	0.195195
ENSG00000061337	LZTS1	0.195184
ENSG00000173875	ZNF791	0.195137
ENSG00000271547	AC117498.3	0.195067
ENSG00000139192	TAPBPL	0.194472
ENSG00000150551	LYPD1	0.194199
ENSG00000129562	DAD1	0.194132
ENSG00000225938	AL109741.1	0.193514
ENSG00000268598	VN1R80P	0.193175
ENSG00000183762	KREMEN1	0.193171
ENSG00000136279	DBNL	0.193148
ENSG00000174137	FAM53A	0.193034
ENSG00000273375	AC055764.2	0.19278
ENSG00000108479	GALK1	0.192622
ENSG00000171126	KCNG3	0.192358
ENSG00000255872	AL138752.2	0.192258
ENSG00000198551	ZNF627	0.192121
ENSG00000155304	HSPA13	0.192037
ENSG00000227702	LINC00111	0.19203
ENSG00000135862	LAMC1	0.191937
ENSG00000237451	CDK2AP2P2	0.191368
ENSG00000116273	PHF13	0.191291
ENSG00000125503	PPP1R12C	0.191269
ENSG00000231473	RB1-DT	0.190944
ENSG00000126091	ST3GAL3	0.190809
ENSG00000166377	ATP9B	0.190787
ENSG00000232389	AL583856.1	0.190657
ENSG00000081386	ZNF510	0.190594
ENSG00000132518	GUCY2D	0.190514
ENSG00000248746	ACTN3	0.190461
ENSG00000232912	RERE-AS1	0.190165
ENSG00000260583	AP000223.1	0.190129
ENSG00000116985	BMP8B	0.190113
ENSG00000015153	YAF2	0.190109
ENSG00000236469	AC007881.2	0.189998
ENSG00000267277	AC024575.1	0.189662
ENSG00000204514	ZNF814	0.189584
ENSG00000267131	AC005746.2	0.18943
ENSG00000184838	PRR16	0.189287
ENSG00000250764	AC025178.1	0.189276
ENSG00000154025	SLC5A10	0.189112
ENSG00000161912	ADCY10P1	0.189048
ENSG00000104611	SH2D4A	0.188954
ENSG00000244036	AC073320.1	0.188937
ENSG00000168246	UBTD2	0.188895
ENSG00000254574	AC105219.3	0.188687
ENSG00000154914	USP43	0.18851
ENSG00000102313	ITIH6	0.188369
ENSG00000250571	GLI4	0.188316
ENSG00000183723	CMTM4	0.188316
ENSG00000251179	TMEM92-AS1	0.188311
ENSG00000133250	ZNF414	0.188102
ENSG00000251613	AC063979.2	0.187816
ENSG00000235244	DANT2	0.187663
ENSG00000132793	LPIN3	0.187606
ENSG00000285889	AL355312.4	0.18743
ENSG00000232485	AC098820.1	0.187411
ENSG00000171161	ZNF672	0.1873
ENSG00000198846	TOX	0.187036
ENSG00000163749	CCDC158	0.187002
ENSG00000224509	AC010884.1	0.186964
ENSG00000232938	RPL23AP87	0.186925
ENSG00000129128	SPCS3	0.186907
ENSG00000253848	AC010834.2	0.186859
ENSG00000278932	CR381653.1	0.186819
ENSG00000227066	Z98257.1	0.186662
ENSG00000182885	ADGRG3	0.186471
ENSG00000182472	CAPN12	0.186417
ENSG00000122958	VPS26A	0.186373
ENSG00000223396	RPS10P7	0.186294
ENSG00000079101	CLUL1	0.186239
ENSG00000262497	FAM187B2P	0.186071
ENSG00000233903	Z83851.1	0.186028
ENSG00000187398	LUZP2	0.185851
ENSG00000187566	NHLRC1	0.185705
ENSG00000263126	AC040162.3	0.185647
ENSG00000259685	IDH2-DT	0.185636
ENSG00000196376	SLC35F1	0.185597
ENSG00000242104	AC092978.1	0.18553
ENSG00000259518	LINC01583	0.185419
ENSG00000261499	AC233699.1	0.185412
ENSG00000144591	GMPPA	0.185177
ENSG00000109066	TMEM104	0.18514
ENSG00000182220	ATP6AP2	0.185118
ENSG00000125652	ALKBH7	0.184973
ENSG00000231711	LINC00899	0.184955
ENSG00000163946	FAM208A	0.184891
ENSG00000004766	VPS50	0.18473
ENSG00000175920	DOK7	0.184623
ENSG00000174928	C3orf33	0.184606
ENSG00000130988	RGN	0.184522
ENSG00000256028	AC026362.1	0.184447
ENSG00000243410	PSMD6-AS1	0.184291
ENSG00000196605	ZNF846	0.184285
ENSG00000130592	LSP1	0.184269
ENSG00000182676	PPP1R27	0.184257
ENSG00000072182	ASIC4	0.184165
ENSG00000032742	IFT88	0.183819
ENSG00000184117	NIPSNAP1	0.183773
ENSG00000162585	FAAP20	0.183696
ENSG00000173200	PARP15	0.183673
ENSG00000261215	AL162231.4	0.183589
ENSG00000132010	ZNF20	0.183573
ENSG00000119919	NKX2-3	0.183463
ENSG00000283201	AC092329.3	0.183439
ENSG00000279455	AC117500.5	0.183255
ENSG00000039987	BEST2	0.183217
ENSG00000162959	MEMO1	0.183216
ENSG00000214193	SH3D21	0.18319
ENSG00000058272	PPP1R12A	0.183116
ENSG00000178750	STX19	0.183
ENSG00000250362	AC008592.1	0.182857
ENSG00000188959	C9orf152	0.182606
ENSG00000260593	AC009097.2	0.182474
ENSG00000247345	AC092343.1	0.182418
ENSG00000278399	AC026120.1	0.182345
ENSG00000129667	RHBDF2	0.182314
ENSG00000175662	TOM1L2	0.182313
ENSG00000260454	AL355607.2	0.182264
ENSG00000197566	ZNF624	0.182003
ENSG00000144061	NPHP1	0.181988
ENSG00000257181	AC025423.4	0.181982
ENSG00000258902	AL049775.2	0.181923
ENSG00000274987	AC092794.1	0.181845
ENSG00000144134	RABL2A	0.181729
ENSG00000141012	GALNS	0.181711
ENSG00000215914	MMP23A	0.181554
ENSG00000241860	AL627309.5	0.181474
ENSG00000078081	LAMP3	0.181469
ENSG00000163875	MEAF6	0.181467
ENSG00000165181	C9orf84	0.181395
ENSG00000259539	AC051619.6	0.181357
ENSG00000085733	CTTN	0.181081
ENSG00000138592	USP8	0.181041
ENSG00000128482	RNF112	0.180997
ENSG00000239219	AC008040.1	0.180864
ENSG00000004838	ZMYND10	0.180853
ENSG00000110888	CAPRIN2	0.180782
ENSG00000239559	RPL37P2	0.180772
ENSG00000105928	GSDME	0.180418
ENSG00000269296	AC005614.1	0.180405
ENSG00000257950	P2RX5-TAX1BP3	0.180305
ENSG00000144724	PTPRG	0.180245
ENSG00000139679	LPAR6	0.180028
ENSG00000170075	GPR37L1	0.179908
ENSG00000186480	INSIG1	0.179904
ENSG00000139194	RBP5	0.179875
ENSG00000272086	AC025181.2	0.179824
ENSG00000171988	JMJD1C	0.179705
ENSG00000164068	RNF123	0.179694
ENSG00000132912	DCTN4	0.179649
ENSG00000124444	ZNF576	0.179581
ENSG00000149930	TAOK2	0.179576
ENSG00000205302	SNX2	0.179574
ENSG00000266261	AC005324.5	0.179568
ENSG00000132716	DCAF8	0.179524
ENSG00000136878	USP20	0.179519
ENSG00000086696	HSD17B2	0.179351
ENSG00000253256	AC134043.1	0.179148
ENSG00000235523	AL135924.2	0.179146
ENSG00000135525	MAP7	0.178777
ENSG00000131069	ACSS2	0.1787
ENSG00000225313	AL513327.1	0.178663
ENSG00000258592	AL391152.1	0.178379
ENSG00000257411	AC034102.2	0.178325
ENSG00000136286	MYO1G	0.178283
ENSG00000157045	NTAN1	0.178177
ENSG00000261040	WFDC21P	0.177978
ENSG00000260657	AC107871.2	0.177961
ENSG00000143153	ATP1B1	0.177917
ENSG00000197497	ZNF665	0.177884
ENSG00000231194	FARP1-AS1	0.177766
ENSG00000148572	NRBF2	0.177751
ENSG00000020129	NCDN	0.177624
ENSG00000140750	ARHGAP17	0.177545
ENSG00000035403	VCL	0.17754
ENSG00000109182	CWH43	0.177474
ENSG00000122482	ZNF644	0.177401
ENSG00000163612	FAM86KP	0.177377
ENSG00000066735	KIF26A	0.177243
ENSG00000227589	AL136528.1	0.177087
ENSG00000272916	AC022400.6	0.177052
ENSG00000259618	AC012170.3	0.176991
ENSG00000265996	MIR3671	0.176942
ENSG00000171466	ZNF562	0.176919
ENSG00000223482	NUTM2A-AS1	0.176734
ENSG00000172058	SERF1A	0.176672
ENSG00000273142	LINC02604	0.176635
ENSG00000172339	ALG14	0.176465
ENSG00000268030	AC005253.1	0.176426
ENSG00000137831	UACA	0.176419
ENSG00000163661	PTX3	0.176407
ENSG00000263020	AL662899.2	0.176405
ENSG00000099937	SERPIND1	0.176344
ENSG00000164707	SLC13A4	0.176344
ENSG00000229273	BX664615.1	0.176251
ENSG00000273291	AC092042.3	0.176153
ENSG00000166233	ARIH1	0.176053
ENSG00000224429	LINC00539	0.175866
ENSG00000250039	AC096719.1	0.175805
ENSG00000229127	AC007038.1	0.175801
ENSG00000250842	AC137770.1	0.175718
ENSG00000262877	AC110285.2	0.175687
ENSG00000197969	VPS13A	0.175628
ENSG00000121270	ABCC11	0.175493
ENSG00000173349	SFT2D3	0.17526
ENSG00000143355	LHX9	0.175234
ENSG00000231346	LINC01160	0.175217
ENSG00000230224	PHBP9	0.175206
ENSG00000178395	CCDC185	0.175199
ENSG00000250057	AC114781.2	0.175198
ENSG00000165716	DIPK1B	0.17493
ENSG00000152409	JMY	0.17484
ENSG00000115091	ACTR3	0.174826
ENSG00000197580	BCO2	0.174709
ENSG00000169862	CTNND2	0.174693
ENSG00000212694	LINC01089	0.174597
ENSG00000225200	AC246787.1	0.174581
ENSG00000280029	AC244517.11	0.17428
ENSG00000272768	AC004854.2	0.174188
ENSG00000230606	AC092683.1	0.174178
ENSG00000185056	C5orf47	0.173767
ENSG00000280852	AC025048.6	0.173506
ENSG00000255127	AP003171.2	0.173465
ENSG00000210117	MT-TW	0.173428
ENSG00000231967	AL135786.1	0.17324
ENSG00000159712	ANKRD18CP	0.173203
ENSG00000227356	LINC00866	0.173027
ENSG00000163932	PRKCD	0.172966
ENSG00000168255	POLR2J3	0.172918
ENSG00000085788	DDHD2	0.172717
ENSG00000268403	AC132192.2	0.172665
ENSG00000250751	AC015795.1	0.172551
ENSG00000196396	PTPN1	0.17244
ENSG00000230310	AC010422.1	0.172414
ENSG00000273599	AL731571.1	0.172266
ENSG00000139610	CELA1	0.172198
ENSG00000083937	CHMP2B	0.171781
ENSG00000140506	LMAN1L	0.17172
ENSG00000214575	CPEB1	0.171667
ENSG00000162341	TPCN2	0.171543
ENSG00000048405	ZNF800	0.171452
ENSG00000258136	AC007622.2	0.171334
ENSG00000245832	MIR4300HG	0.17132
ENSG00000196420	S100A5	0.171285
ENSG00000104818	CGB2	0.171207
ENSG00000273080	AC009309.1	0.17111
ENSG00000272933	AL391121.1	0.171061
ENSG00000164398	ACSL6	0.170992
ENSG00000263766	AC025682.1	0.170976
ENSG00000139182	CLSTN3	0.170955
ENSG00000172324	OR5A2	0.170839
ENSG00000226976	COX6A1P2	0.170667
ENSG00000271874	AC025754.2	0.170665
ENSG00000120910	PPP3CC	0.170643
ENSG00000170043	TRAPPC1	0.17055
ENSG00000177752	YIPF7	0.170526
ENSG00000279571	AL162426.1	0.170513
ENSG00000143450	OAZ3	0.170508
ENSG00000228120	AP001631.1	0.170454
ENSG00000085832	EPS15	0.170362
ENSG00000204842	ATXN2	0.17031
ENSG00000275223	AL121906.2	0.170202
ENSG00000075461	CACNG4	0.169918
ENSG00000279667	AL603839.4	0.16986
ENSG00000278599	TBC1D3E	0.169781
ENSG00000189369	GSPT2	0.169758
ENSG00000225536	STIP1P3	0.169738
ENSG00000276380	UBE2NL	0.169592
ENSG00000259251	AC104590.1	0.169407
ENSG00000106089	STX1A	0.169292
ENSG00000224699	LAMTOR5-AS1	0.169237
ENSG00000278456	AC015712.7	0.169214
ENSG00000100271	TTLL1	0.169199
ENSG00000270344	POC1B-AS1	0.169194
ENSG00000231160	KLF3-AS1	0.169172
ENSG00000269802	AC011491.3	0.169131
ENSG00000263212	AC004224.2	0.169003
ENSG00000272123	AC008966.2	0.168989
ENSG00000174992	ZG16	0.168829
ENSG00000259972	AC009120.2	0.168816
ENSG00000077063	CTTNBP2	0.168799
ENSG00000170604	IRF2BP1	0.168686
ENSG00000149634	SPATA25	0.168678
ENSG00000261613	AC093525.6	0.168403
ENSG00000232810	TNF	0.16812
ENSG00000081760	AACS	0.168109
ENSG00000233170	AC138356.2	0.168085
ENSG00000020181	ADGRA2	0.168058
ENSG00000246740	PLA2G4E-AS1	0.167926
ENSG00000235831	BHLHE40-AS1	0.167901
ENSG00000260809	VPS35P1	0.167818
ENSG00000257242	LINC01619	0.167788
ENSG00000249116	AC025183.1	0.167737
ENSG00000233937	AC008443.1	0.167616
ENSG00000113108	APBB3	0.167559
ENSG00000122728	TAF1L	0.167518
ENSG00000231530	AL157932.1	0.167387
ENSG00000104142	VPS18	0.167244
ENSG00000268222	EEF1A1P7	0.167143
ENSG00000272717	AC112236.2	0.167126
ENSG00000234915	AL360091.3	0.16707
ENSG00000150628	SPATA4	0.166929
ENSG00000229809	ZNF688	0.16688
ENSG00000197614	MFAP5	0.166854
ENSG00000013561	RNF14	0.166838
ENSG00000157540	DYRK1A	0.166709
ENSG00000105053	VRK3	0.166572
ENSG00000273141	AP001269.4	0.166489
ENSG00000248596	AC139491.2	0.16641
ENSG00000241155	ARHGAP31-AS1	0.166266
ENSG00000147614	ATP6V0D2	0.166217
ENSG00000184384	MAML2	0.166183
ENSG00000189320	FAM180A	0.166108
ENSG00000123815	COQ8B	0.165989
ENSG00000223475	AC099681.1	0.165945
ENSG00000162891	IL20	0.165688
ENSG00000251158	AC131392.2	0.165675
ENSG00000077420	APBB1IP	0.165542
ENSG00000227006	AL136988.2	0.165458
ENSG00000260850	AC007344.1	0.165454
ENSG00000261644	AC007728.2	0.165411
ENSG00000147459	DOCK5	0.165236
ENSG00000236754	AC007666.1	0.165232
ENSG00000233837	EIF3LP2	0.165125
ENSG00000281909	HERC2P7	0.165032
ENSG00000214595	EML6	0.16483
ENSG00000203808	BVES-AS1	0.164717
ENSG00000065491	TBC1D22B	0.164704
ENSG00000161671	EMC10	0.16459
ENSG00000124749	COL21A1	0.164533
ENSG00000004777	ARHGAP33	0.164468
ENSG00000160963	COL26A1	0.164432
ENSG00000135722	FBXL8	0.164345
ENSG00000162852	CNST	0.164328
ENSG00000264772	AC016876.2	0.164252
ENSG00000249839	AC011330.1	0.164184
ENSG00000198130	HIBCH	0.164164
ENSG00000134873	CLDN10	0.164117
ENSG00000226696	LENG8-AS1	0.164043
ENSG00000255299	AP003557.1	0.163968
ENSG00000232713	AC010733.1	0.163854
ENSG00000118156	ZNF541	0.1638
ENSG00000271092	TMEM56-RWDD3	0.163779
ENSG00000237705	AC008937.2	0.163728
ENSG00000167107	ACSF2	0.163644
ENSG00000285971	AC023095.1	0.163639
ENSG00000066739	ATG2B	0.163505
ENSG00000134532	SOX5	0.163472
ENSG00000146070	PLA2G7	0.163435
ENSG00000139977	NAA30	0.1633
ENSG00000122591	FAM126A	0.163241
ENSG00000251259	AC004069.1	0.163019
ENSG00000285219	AL591485.1	0.16287
ENSG00000257126	FOXG1-AS1	0.162802
ENSG00000266824	AC129492.4	0.16279
ENSG00000254664	AC103681.2	0.16278
ENSG00000183688	RFLNB	0.162747
ENSG00000092148	HECTD1	0.16274
ENSG00000244733	AL132656.2	0.162633
ENSG00000100731	PCNX1	0.162513
ENSG00000125872	LRRN4	0.162452
ENSG00000163705	FANCD2OS	0.16239
ENSG00000182149	IST1	0.162324
ENSG00000005889	ZFX	0.162259
ENSG00000248569	AC026410.3	0.162246
ENSG00000233058	LINC00884	0.162175
ENSG00000166224	SGPL1	0.162081
ENSG00000257337	AC068888.1	0.162012
ENSG00000261019	AC010132.4	0.161989
ENSG00000147509	RGS20	0.161973
ENSG00000238141	BRWD1-AS1	0.161633
ENSG00000260077	AC104794.2	0.161515
ENSG00000276291	FRG1HP	0.161509
ENSG00000284633	AL031590.1	0.161478
ENSG00000285600	AC023593.1	0.161353
ENSG00000101966	XIAP	0.161288
ENSG00000196972	SMIM10L2B	0.160966
ENSG00000168538	TRAPPC11	0.160899
ENSG00000164715	LMTK2	0.160625
ENSG00000270720	AC104785.1	0.160623
ENSG00000231419	LINC00689	0.160492
ENSG00000102181	CD99L2	0.160448
ENSG00000270722	RF00003	0.160354
ENSG00000132702	HAPLN2	0.160271
ENSG00000180938	ZNF572	0.160053
ENSG00000277157	HIST1H4D	0.159866
ENSG00000151414	NEK7	0.159787
ENSG00000071189	SNX13	0.159778
ENSG00000173064	HECTD4	0.159636
ENSG00000170852	KBTBD2	0.159529
ENSG00000266708	AP001793.1	0.159524
ENSG00000275740	AC091959.3	0.159362
ENSG00000163803	PLB1	0.159358
ENSG00000259024	TVP23C-CDRT4	0.159253
ENSG00000273796	BX322562.1	0.158966
ENSG00000280279	AC240565.2	0.158949
ENSG00000271265	AL355297.3	0.158934
ENSG00000263585	AC145207.4	0.158875
ENSG00000144747	TMF1	0.158747
ENSG00000259439	LINC01833	0.158609
ENSG00000151834	GABRA2	0.158601
ENSG00000003756	RBM5	0.158589
ENSG00000164190	NIPBL	0.158211
ENSG00000259953	AL138756.1	0.158136
ENSG00000006831	ADIPOR2	0.158103
ENSG00000260942	CAPN10-DT	0.158025
ENSG00000007402	CACNA2D2	0.158
ENSG00000266036	AC016888.1	0.157934
ENSG00000259062	ACTN1-AS1	0.157932
ENSG00000258798	AL133153.2	0.157784
ENSG00000238258	AL121748.1	0.15776
ENSG00000257264	AC136443.3	0.157661
ENSG00000090989	EXOC1	0.157622
ENSG00000100564	PIGH	0.157388
ENSG00000259663	AC010478.1	0.157328
ENSG00000118292	C1orf54	0.157311
ENSG00000173567	ADGRF3	0.157035
ENSG00000281039	AC005154.5	0.156969
ENSG00000149646	CNBD2	0.156955
ENSG00000218537	MIF-AS1	0.156925
ENSG00000142185	TRPM2	0.156917
ENSG00000101213	PTK6	0.156897
ENSG00000124215	CDH26	0.156887
ENSG00000267699	AC091551.1	0.156867
ENSG00000278922	AC002310.6	0.156843
ENSG00000237877	LINC01473	0.156669
ENSG00000226435	ANKRD18DP	0.156613
ENSG00000148600	CDHR1	0.156568
ENSG00000123384	LRP1	0.156409
ENSG00000198189	HSD17B11	0.156402
ENSG00000260272	AC093525.2	0.156349
ENSG00000120860	WASHC3	0.156349
ENSG00000065923	SLC9A7	0.15631
ENSG00000235855	OR7E145P	0.156278
ENSG00000213742	ZNF337-AS1	0.156193
ENSG00000183386	FHL3	0.156019
ENSG00000143641	GALNT2	0.155981
ENSG00000283239	KBTBD11-OT1	0.155905
ENSG00000175161	CADM2	0.155727
ENSG00000274767	AC243829.1	0.155634
ENSG00000272734	ADIRF-AS1	0.155633
ENSG00000264808	AC068025.1	0.155408
ENSG00000148498	PARD3	0.155209
ENSG00000111348	ARHGDIB	0.155032
ENSG00000050555	LAMC3	0.154959
ENSG00000197721	CR1L	0.15479
ENSG00000169282	KCNAB1	0.154759
ENSG00000090612	ZNF268	0.154719
ENSG00000138032	PPM1B	0.154614
ENSG00000234773	AC012618.3	0.154368
ENSG00000255438	AL354813.1	0.154211
ENSG00000146425	DYNLT1	0.154207
ENSG00000176593	AC008969.1	0.15418
ENSG00000172497	ACOT12	0.154084
ENSG00000207200	RNU6-45P	0.154045
ENSG00000258256	AC011773.3	0.154042
ENSG00000260493	AC011773.4	0.153953
ENSG00000117643	MAN1C1	0.153797
ENSG00000236283	AC019197.1	0.153615
ENSG00000132972	RNF17	0.153573
ENSG00000120664	SPART-AS1	0.153378
ENSG00000116035	VAX2	0.153311
ENSG00000087274	ADD1	0.153239
ENSG00000271327	AC010201.2	0.15319
ENSG00000235029	MNX1-AS2	0.153129
ENSG00000108861	DUSP3	0.153103
ENSG00000254083	LINC01591	0.152964
ENSG00000185101	ANO9	0.152842
ENSG00000224855	OPA1-AS1	0.152807
ENSG00000145782	ATG12	0.152623
ENSG00000135720	DYNC1LI2	0.15253
ENSG00000181085	MAPK15	0.152492
ENSG00000283154	IQCJ-SCHIP1	0.152425
ENSG00000166143	PPP1R14D	0.152166
ENSG00000258454	AC016526.2	0.151888
ENSG00000254602	AP000662.1	0.15186
ENSG00000187583	PLEKHN1	0.151783
ENSG00000102981	PARD6A	0.151779
ENSG00000042445	RETSAT	0.151731
ENSG00000054690	PLEKHH1	0.151676
ENSG00000156222	SLC28A1	0.151672
ENSG00000164576	SAP30L	0.15151
ENSG00000227115	LINC01630	0.151305
ENSG00000183396	TMEM89	0.151149
ENSG00000261071	AL441883.1	0.151138
ENSG00000150594	ADRA2A	0.151075
ENSG00000254656	RTL1	0.151048
ENSG00000100888	CHD8	0.151019
ENSG00000263001	GTF2I	0.150881
ENSG00000147813	NAPRT	0.150874
ENSG00000119912	IDE	0.150726
ENSG00000275329	AL138781.2	0.150682
ENSG00000263345	AC006435.2	0.15053
ENSG00000265683	SYPL1P2	0.150437
ENSG00000128000	ZNF780B	0.150366
ENSG00000235027	AC068580.3	0.150296
ENSG00000269904	MAP2K4P1	0.150237
ENSG00000142765	SYTL1	0.150194
ENSG00000265491	RNF115	0.149941
ENSG00000171606	ZNF274	0.149929
ENSG00000125734	GPR108	0.149775
ENSG00000223734	AC098828.2	0.149762
ENSG00000118785	SPP1	0.14975
ENSG00000171931	FBXW10	0.149741
ENSG00000270419	CAHM	0.149698
ENSG00000197885	NKIRAS1	0.149691
ENSG00000018280	SLC11A1	0.149596
ENSG00000138942	RNF185	0.14942
ENSG00000283235	AC139493.2	0.149373
ENSG00000237685	AL139039.3	0.14934
ENSG00000107771	CCSER2	0.14933
ENSG00000230806	SRGAP2-AS1	0.149154
ENSG00000183283	DAZAP2	0.149078
ENSG00000250692	AC008667.2	0.149005
ENSG00000113732	ATP6V0E1	0.148988
ENSG00000185565	LSAMP	0.148927
ENSG00000198018	ENTPD7	0.148909
ENSG00000231226	TRIM31-AS1	0.148904
ENSG00000100906	NFKBIA	0.148903
ENSG00000138134	STAMBPL1	0.148879
ENSG00000223485	LINC01615	0.148812
ENSG00000140511	HAPLN3	0.148663
ENSG00000253111	AC091114.1	0.148588
ENSG00000101493	ZNF516	0.148479
ENSG00000170638	TRABD	0.148367
ENSG00000260306	AC092375.2	0.148264
ENSG00000263627	PPP4R1-AS1	0.148222
ENSG00000285106	AC016831.7	0.148086
ENSG00000213762	ZNF134	0.148079
ENSG00000228696	ARL17B	0.148067
ENSG00000179456	ZBTB18	0.148063
ENSG00000167995	BEST1	0.147985
ENSG00000090565	RAB11FIP3	0.147958
ENSG00000279259	AC087741.3	0.147931
ENSG00000280132	AC026471.6	0.147852
ENSG00000220583	RPL35P2	0.147732
ENSG00000236969	GGT8P	0.147718
ENSG00000140575	IQGAP1	0.147698
ENSG00000081803	CADPS2	0.147686
ENSG00000140259	MFAP1	0.147577
ENSG00000137825	ITPKA	0.147529
ENSG00000267130	AC008738.2	0.147424
ENSG00000275741	AL162497.1	0.147403
ENSG00000232176	AL161909.1	0.147387
ENSG00000274810	NPHP3-ACAD11	0.147158
ENSG00000122741	DCAF10	0.147074
ENSG00000279641	AC120057.3	0.146961
ENSG00000205213	LGR4	0.14691
ENSG00000272205	AL451050.2	0.14652
ENSG00000077721	UBE2A	0.146482
ENSG00000165646	SLC18A2	0.146204
ENSG00000277734	TRAC	0.146189
ENSG00000237512	UNC5B-AS1	0.145892
ENSG00000131023	LATS1	0.14584
ENSG00000088387	DOCK9	0.145796
ENSG00000203734	ECT2L	0.145793
ENSG00000170381	SEMA3E	0.145786
ENSG00000273226	AL391834.2	0.14577
ENSG00000117280	RAB29	0.145689
ENSG00000173960	UBXN2A	0.145651
ENSG00000233913	RPL10P9	0.145535
ENSG00000038002	AGA	0.145446
ENSG00000174353	STAG3L3	0.145431
ENSG00000143337	TOR1AIP1	0.145419
ENSG00000220744	RPL5P18	0.145405
ENSG00000259522	AL136295.4	0.145388
ENSG00000153113	CAST	0.145371
ENSG00000261338	AC021016.2	0.145304
ENSG00000169604	ANTXR1	0.145117
ENSG00000143207	COP1	0.144997
ENSG00000231305	AC112484.1	0.144972
ENSG00000115808	STRN	0.144895
ENSG00000227073	SDHDP2	0.144567
ENSG00000248445	SEMA6A-AS1	0.144492
ENSG00000273344	PAXIP1-AS1	0.144471
ENSG00000249330	AC095060.1	0.144242
ENSG00000214273	AGGF1P1	0.144217
ENSG00000101350	KIF3B	0.144203
ENSG00000189196	LINC00994	0.144139
ENSG00000268001	CARD8-AS1	0.143964
ENSG00000260238	PMF1-BGLAP	0.143935
ENSG00000214146	LINC02026	0.143802
ENSG00000225075	AL603832.1	0.143802
ENSG00000069493	CLEC2D	0.143769
ENSG00000265692	LINC01970	0.143764
ENSG00000143199	ADCY10	0.143761
ENSG00000162367	TAL1	0.143751
ENSG00000223356	AL590666.1	0.143492
ENSG00000261845	AC124283.1	0.14338
ENSG00000256050	AL583722.1	0.143371
ENSG00000236908	AC005865.1	0.143324
ENSG00000253476	AC091185.1	0.143073
ENSG00000163357	DCST1	0.143055
ENSG00000123496	IL13RA2	0.143025
ENSG00000197375	SLC22A5	0.142969
ENSG00000258760	AL355076.2	0.142861
ENSG00000180917	CMTR2	0.142701
ENSG00000140931	CMTM3	0.142528
ENSG00000112514	CUTA	0.142368
ENSG00000085449	WDFY1	0.142365
ENSG00000258944	AC004846.2	0.142315
ENSG00000164488	DACT2	0.141958
ENSG00000179046	TRIML2	0.141897
ENSG00000175221	MED16	0.141862
ENSG00000234719	NPIPB2	0.14186
ENSG00000153292	ADGRF1	0.141832
ENSG00000143702	CEP170	0.14176
ENSG00000178082	TWF1P1	0.141652
ENSG00000163788	SNRK	0.14147
ENSG00000171174	RBKS	0.141358
ENSG00000260851	AC010542.3	0.141079
ENSG00000240914	RPL15P2	0.141026
ENSG00000078579	FGF20	0.14086
ENSG00000268069	AC004466.1	0.140809
ENSG00000100225	FBXO7	0.140639
ENSG00000236548	RNF217-AS1	0.140638
ENSG00000188199	NUTM2B	0.140637
ENSG00000115541	HSPE1	0.140285
ENSG00000271751	AP003392.5	0.140186
ENSG00000259291	ZNF710-AS1	0.140167
ENSG00000236700	LINC01010	0.140165
ENSG00000243024	AC012158.1	0.140137
ENSG00000128585	MKLN1	0.139996
ENSG00000247372	AC008897.2	0.139901
ENSG00000183423	LRIT3	0.139897
ENSG00000171700	RGS19	0.139895
ENSG00000245970	AP003352.1	0.139861
ENSG00000269313	MAGIX	0.139851
ENSG00000163659	TIPARP	0.139848
ENSG00000164761	TNFRSF11B	0.13981
ENSG00000173068	BNC2	0.139588
ENSG00000118680	MYL12B	0.139505
ENSG00000267011	AC011498.1	0.139246
ENSG00000223804	AC244669.1	0.139179
ENSG00000234498	RPL13AP20	0.138838
ENSG00000163605	PPP4R2	0.138699
ENSG00000158220	ESYT3	0.138605
ENSG00000237017	AC245052.4	0.138586
ENSG00000148158	SNX30	0.138505
ENSG00000260296	AC095057.3	0.138467
ENSG00000135506	OS9	0.138439
ENSG00000275897	AC021491.4	0.138267
ENSG00000187094	CCK	0.138234
ENSG00000251432	LINC02615	0.138162
ENSG00000069966	GNB5	0.138102
ENSG00000082701	GSK3B	0.13808
ENSG00000228217	PNRC2P1	0.138012
ENSG00000160233	LRRC3	0.13798
ENSG00000188938	FAM120AOS	0.137951
ENSG00000178188	SH2B1	0.13784
ENSG00000105438	KDELR1	0.13763
ENSG00000197283	SYNGAP1	0.137425
ENSG00000152076	CCDC74B	0.137242
ENSG00000269054	AC012313.6	0.137234
ENSG00000166326	TRIM44	0.137043
ENSG00000092841	MYL6	0.137028
ENSG00000175866	BAIAP2	0.136786
ENSG00000266120	AC104984.4	0.136776
ENSG00000174282	ZBTB4	0.136716
ENSG00000100209	HSCB	0.1367
ENSG00000260992	DOCK9-DT	0.136575
ENSG00000285799	AL645929.2	0.136522
ENSG00000166002	SMCO4	0.136492
ENSG00000204590	GNL1	0.136403
ENSG00000162929	KIAA1841	0.136393
ENSG00000102309	PIN4	0.136371
ENSG00000188559	RALGAPA2	0.136192
ENSG00000227183	HDGFP1	0.136108
ENSG00000087301	TXNDC16	0.136028
ENSG00000279673	AC092919.2	0.135728
ENSG00000230623	AC104461.1	0.13572
ENSG00000131797	CLUHP3	0.135614
ENSG00000047578	KIAA0556	0.135596
ENSG00000185418	TARSL2	0.135414
ENSG00000214194	SMIM30	0.135237
ENSG00000276216	AC245014.3	0.135235
ENSG00000260345	AC009052.1	0.135092
ENSG00000172331	BPGM	0.134623
ENSG00000270871	AC015849.3	0.134618
ENSG00000173486	FKBP2	0.134564
ENSG00000260360	AL353708.1	0.134473
ENSG00000104976	SNAPC2	0.134394
ENSG00000145348	TBCK	0.134348
ENSG00000242802	AP5Z1	0.13426
ENSG00000151657	KIN	0.134126
ENSG00000252965	RF00019	0.134103
ENSG00000162676	GFI1	0.134075
ENSG00000197748	CFAP43	0.13383
ENSG00000164169	PRMT9	0.133762
ENSG00000169696	ASPSCR1	0.133517
ENSG00000258864	AC008575.1	0.133487
ENSG00000123143	PKN1	0.133428
ENSG00000131558	EXOC4	0.133369
ENSG00000132429	POPDC3	0.133188
ENSG00000188388	GOLGA6L3	0.132847
ENSG00000270673	YTHDF3-AS1	0.132599
ENSG00000187753	C9orf153	0.132433
ENSG00000141504	SAT2	0.132403
ENSG00000149418	ST14	0.132396
ENSG00000108551	RASD1	0.132386
ENSG00000183054	RGPD6	0.132328
ENSG00000232871	SEC1P	0.132207
ENSG00000163126	ANKRD23	0.132071
ENSG00000265478	AC107982.3	0.13207
ENSG00000276524	AC010999.2	0.132009
ENSG00000002586	CD99	0.131987
ENSG00000152520	PAN3	0.131977
ENSG00000232814	COL4A2-AS1	0.13192
ENSG00000149489	ROM1	0.131898
ENSG00000112053	SLC26A8	0.131687
ENSG00000245750	DRAIC	0.131616
ENSG00000110171	TRIM3	0.131456
ENSG00000276814	AC004801.6	0.131433
ENSG00000228109	MELTF-AS1	0.131386
ENSG00000266338	NBPF15	0.131344
ENSG00000178764	ZHX2	0.131309
ENSG00000107249	GLIS3	0.130805
ENSG00000225177	AL590617.2	0.130787
ENSG00000122550	KLHL7	0.130644
ENSG00000227039	ITGB2-AS1	0.13046
ENSG00000159921	GNE	0.13035
ENSG00000254966	AC103974.1	0.130189
ENSG00000123836	PFKFB2	0.130059
ENSG00000136141	LRCH1	0.130034
ENSG00000141753	IGFBP4	0.129972
ENSG00000173706	HEG1	0.129744
ENSG00000126562	WNK4	0.129743
ENSG00000228629	AC092295.1	0.129735
ENSG00000254294	IMPDH1P6	0.12973
ENSG00000214900	LINC01588	0.129727
ENSG00000115641	FHL2	0.129574
ENSG00000182534	MXRA7	0.12955
ENSG00000139209	SLC38A4	0.129393
ENSG00000104881	PPP1R13L	0.129361
ENSG00000205111	CDKL4	0.129325
ENSG00000112335	SNX3	0.129256
ENSG00000278869	BX539320.1	0.129023
ENSG00000185640	KRT79	0.128941
ENSG00000167193	CRK	0.12893
ENSG00000185158	LRRC37B	0.128791
ENSG00000145979	TBC1D7	0.128714
ENSG00000240280	TCAM1P	0.128681
ENSG00000277775	HIST1H3F	0.128609
ENSG00000182621	PLCB1	0.128506
ENSG00000138772	ANXA3	0.128423
ENSG00000224525	AL591686.1	0.12837
ENSG00000155729	KCTD18	0.127962
ENSG00000175556	LONRF3	0.127752
ENSG00000197747	S100A10	0.12775
ENSG00000158571	PFKFB1	0.12774
ENSG00000157322	CLEC18A	0.127685
ENSG00000116641	DOCK7	0.127563
ENSG00000230216	HSPB1P2	0.127343
ENSG00000270076	AF131215.7	0.127322
ENSG00000233184	AC093157.1	0.127306
ENSG00000143198	MGST3	0.12709
ENSG00000254614	AP003068.2	0.127066
ENSG00000258724	PINX1	0.1269
ENSG00000177340	FLJ13224	0.126852
ENSG00000078814	MYH7B	0.126727
ENSG00000127377	CRYGN	0.126704
ENSG00000227676	LINC01068	0.126698
ENSG00000186448	ZNF197	0.126694
ENSG00000114331	ACAP2	0.126478
ENSG00000196700	ZNF512B	0.126418
ENSG00000154133	ROBO4	0.126355
ENSG00000197153	HIST1H3J	0.126324
ENSG00000172243	CLEC7A	0.126315
ENSG00000176834	VSIG10	0.126291
ENSG00000255252	AL078612.1	0.126259
ENSG00000080802	CNOT4	0.126025
ENSG00000177363	LRRN4CL	0.125941
ENSG00000163121	NEURL3	0.125732
ENSG00000176788	BASP1	0.125583
ENSG00000168961	LGALS9	0.125476
ENSG00000261487	AC135048.1	0.125426
ENSG00000158887	MPZ	0.125419
ENSG00000180867	PDIA3P1	0.125385
ENSG00000072310	SREBF1	0.12525
ENSG00000271383	NBPF19	0.12522
ENSG00000231133	HAR1B	0.1251
ENSG00000072858	SIDT1	0.125069
ENSG00000279483	AC090498.1	0.125065
ENSG00000197006	METTL9	0.125039
ENSG00000285644	AC108448.3	0.125012
ENSG00000152492	CCDC50	0.12501
ENSG00000227674	LINC00355	0.124934
ENSG00000115159	GPD2	0.124934
ENSG00000233912	AC026202.2	0.124827
ENSG00000272444	AL118558.4	0.124695
ENSG00000255521	AL356215.1	0.12468
ENSG00000244968	LIFR-AS1	0.124504
ENSG00000177707	NECTIN3	0.124437
ENSG00000231304	SGO1-AS1	0.12435
ENSG00000254578	AC084125.1	0.123733
ENSG00000131507	NDFIP1	0.12372
ENSG00000248243	LINC02014	0.123647
ENSG00000171206	TRIM8	0.123624
ENSG00000273033	LINC02035	0.12361
ENSG00000169762	TAPT1	0.123481
ENSG00000172830	SSH3	0.123451
ENSG00000177119	ANO6	0.123278
ENSG00000153975	ZUP1	0.123269
ENSG00000059915	PSD	0.123147
ENSG00000143994	ABHD1	0.123133
ENSG00000282418	AC092811.2	0.123106
ENSG00000182118	FAM89A	0.122987
ENSG00000197980	LEKR1	0.122949
ENSG00000189366	ALG1L	0.122877
ENSG00000213221	DNLZ	0.122739
ENSG00000227214	HCG15	0.122737
ENSG00000178163	ZNF518B	0.122727
ENSG00000183840	GPR39	0.122696
ENSG00000236008	LINC01814	0.122679
ENSG00000196139	AKR1C3	0.122677
ENSG00000166454	ATMIN	0.122653
ENSG00000119965	C10orf88	0.122549
ENSG00000274341	AC005899.6	0.12249
ENSG00000188352	FOCAD	0.122384
ENSG00000111911	HINT3	0.122255
ENSG00000174370	C11orf45	0.12215
ENSG00000102935	ZNF423	0.122067
ENSG00000226352	PSPC1-AS2	0.121818
ENSG00000227347	HNRNPKP2	0.121682
ENSG00000258365	AC073655.2	0.121671
ENSG00000251603	AC092611.2	0.121541
ENSG00000235419	AC010149.1	0.121486
ENSG00000076554	TPD52	0.121234
ENSG00000272644	AC097468.3	0.121224
ENSG00000282787	AL157888.1	0.121158
ENSG00000164117	FBXO8	0.121031
ENSG00000178412	AC068473.1	0.120921
ENSG00000155324	GRAMD2B	0.120845
ENSG00000240288	GHRLOS	0.120796
ENSG00000167925	GHDC	0.120615
ENSG00000272677	AC124016.1	0.120587
ENSG00000197557	TTC30A	0.120557
ENSG00000139549	DHH	0.120538
ENSG00000197044	ZNF441	0.12053
ENSG00000144597	EAF1	0.120522
ENSG00000110031	LPXN	0.120401
ENSG00000260966	AP001486.2	0.120395
ENSG00000270084	GAS5-AS1	0.1203
ENSG00000259343	TMC3-AS1	0.120177
ENSG00000256458	AC080075.1	0.120107
ENSG00000124214	STAU1	0.1201
ENSG00000268812	AC004264.1	0.120018
ENSG00000073792	IGF2BP2	0.119976
ENSG00000264204	AGAP7P	0.119848
ENSG00000224790	AP000704.1	0.119694
ENSG00000174106	LEMD3	0.119674
ENSG00000126970	ZC4H2	0.119663
ENSG00000250133	HOXC-AS2	0.119623
ENSG00000140323	DISP2	0.119619
ENSG00000187144	SPATA21	0.119574
ENSG00000228262	LINC01320	0.119569
ENSG00000222046	DCDC2B	0.11953
ENSG00000229964	AC080129.1	0.119475
ENSG00000225760	LINC00431	0.119469
ENSG00000238269	PAGE2B	0.119367
ENSG00000124299	PEPD	0.119336
ENSG00000068354	TBC1D25	0.119252
ENSG00000165194	PCDH19	0.119208
ENSG00000214694	ARHGEF33	0.119204
ENSG00000267426	AC087289.3	0.119126
ENSG00000234896	OR7E62P	0.118982
ENSG00000175879	HOXD8	0.118975
ENSG00000260100	AL512604.3	0.118967
ENSG00000264558	AC015674.1	0.118954
ENSG00000183421	RIPK4	0.118887
ENSG00000106012	IQCE	0.118839
ENSG00000100650	SRSF5	0.118811
ENSG00000100393	EP300	0.118798
ENSG00000133731	IMPA1	0.118694
ENSG00000141503	MINK1	0.118676
ENSG00000140943	MBTPS1	0.118675
ENSG00000219410	AC125494.1	0.118634
ENSG00000137274	BPHL	0.118572
ENSG00000280107	AL022393.1	0.118402
ENSG00000250803	AC010255.3	0.118067
ENSG00000271380	AL451085.2	0.117888
ENSG00000262880	AC113189.2	0.117881
ENSG00000232774	FLJ22447	0.117867
ENSG00000185420	SMYD3	0.117833
ENSG00000109270	LAMTOR3	0.117821
ENSG00000257084	MIR200CHG	0.117535
ENSG00000198816	ZNF358	0.117505
ENSG00000161277	THAP8	0.11743
ENSG00000237232	ZNF295-AS1	0.117287
ENSG00000264666	AC020558.1	0.117205
ENSG00000196167	COLCA1	0.117148
ENSG00000167565	SERTAD3	0.116968
ENSG00000186104	CYP2R1	0.116856
ENSG00000180875	GREM2	0.11685
ENSG00000145911	N4BP3	0.116566
ENSG00000132016	C19orf57	0.116484
ENSG00000196511	TPK1	0.116432
ENSG00000184502	GAST	0.116349
ENSG00000249786	EAF1-AS1	0.116208
ENSG00000174695	TMEM167A	0.116154
ENSG00000269930	AC091057.3	0.116114
ENSG00000164885	CDK5	0.116098
ENSG00000015532	XYLT2	0.115966
ENSG00000260186	LINC02137	0.115914
ENSG00000146267	FAXC	0.115851
ENSG00000196646	ZNF136	0.115824
ENSG00000152767	FARP1	0.115685
ENSG00000175115	PACS1	0.115665
ENSG00000273272	U62317.4	0.115484
ENSG00000285570	AL590666.4	0.115435
ENSG00000176018	LYSMD3	0.115381
ENSG00000102128	RAB40AL	0.11537
ENSG00000236682	AC068282.1	0.115267
ENSG00000103496	STX4	0.11521
ENSG00000065029	ZNF76	0.115136
ENSG00000189433	GJB4	0.115108
ENSG00000121390	PSPC1	0.115108
ENSG00000148090	AUH	0.115018
ENSG00000198868	MTND4LP30	0.114707
ENSG00000132879	FBXO44	0.11464
ENSG00000229299	AL121845.1	0.1146
ENSG00000115762	PLEKHB2	0.114483
ENSG00000164080	RAD54L2	0.114454
ENSG00000249484	LINC01470	0.114453
ENSG00000082258	CCNT2	0.114414
ENSG00000274322	AL136531.2	0.11441
ENSG00000010704	HFE	0.114352
ENSG00000111452	ADGRD1	0.11432
ENSG00000271926	AC008972.1	0.114139
ENSG00000125144	MT1G	0.114091
ENSG00000109171	SLAIN2	0.114048
ENSG00000223910	ZNF32-AS3	0.114002
ENSG00000091181	IL5RA	0.113998
ENSG00000251600	AC139713.2	0.11395
ENSG00000187792	ZNF70	0.113897
ENSG00000256742	AC145422.1	0.11383
ENSG00000156050	FAM161B	0.113814
ENSG00000172315	TP53RK	0.113663
ENSG00000115998	C2orf42	0.11353
ENSG00000110841	PPFIBP1	0.113392
ENSG00000273314	AC005229.4	0.113265
ENSG00000182487	NCF1B	0.113165
ENSG00000132749	TESMIN	0.113124
ENSG00000132522	GPS2	0.113109
ENSG00000101109	STK4	0.112951
ENSG00000268628	AL121761.1	0.112944
ENSG00000166704	ZNF606	0.112827
ENSG00000275395	FCGBP	0.112824
ENSG00000146833	TRIM4	0.112773
ENSG00000236699	ARHGEF38	0.112609
ENSG00000140463	BBS4	0.11254
ENSG00000257176	AC009318.1	0.112521
ENSG00000274615	AC233968.1	0.112382
ENSG00000139160	ETFBKMT	0.112375
ENSG00000165655	ZNF503	0.112336
ENSG00000178980	SELENOW	0.112208
ENSG00000223343	AC137630.1	0.112207
ENSG00000142065	ZFP14	0.112197
ENSG00000256349	AP002748.4	0.112192
ENSG00000255248	MIR100HG	0.112103
ENSG00000162924	REL	0.112074
ENSG00000127993	RBM48	0.112066
ENSG00000105519	CAPS	0.112043
ENSG00000250654	AC023794.3	0.112015
ENSG00000178078	STAP2	0.111863
ENSG00000109586	GALNT7	0.111777
ENSG00000280310	AC092437.1	0.111721
ENSG00000087152	ATXN7L3	0.111699
ENSG00000263946	AC015818.3	0.111659
ENSG00000262528	AL022341.2	0.111602
ENSG00000049759	NEDD4L	0.111599
ENSG00000082641	NFE2L1	0.111583
ENSG00000261794	GOLGA8H	0.111527
ENSG00000270532	PEBP1P2	0.111363
ENSG00000232455	LARS2-AS1	0.111352
ENSG00000233220	LINC00167	0.111352
ENSG00000247228	AC009060.1	0.111347
ENSG00000232504	ST3GAL5-AS1	0.111334
ENSG00000196730	DAPK1	0.11133
ENSG00000231964	AL731567.1	0.111254
ENSG00000167701	GPT	0.11117
ENSG00000134318	ROCK2	0.111153
ENSG00000166024	R3HCC1L	0.111141
ENSG00000140107	SLC25A47	0.111126
ENSG00000140548	ZNF710	0.111125
ENSG00000279441	Z92544.3	0.111118
ENSG00000265749	AC135178.3	0.111116
ENSG00000197943	PLCG2	0.110998
ENSG00000171148	TADA3	0.110992
ENSG00000137267	TUBB2A	0.110972
ENSG00000217702	AC073263.1	0.110875
ENSG00000082482	KCNK2	0.110787
ENSG00000249628	LINC00942	0.110725
ENSG00000261557	EEF1A1P38	0.110532
ENSG00000275476	AC009318.4	0.110467
ENSG00000182158	CREB3L2	0.110423
ENSG00000132563	REEP2	0.110367
ENSG00000163982	OTOP1	0.110311
ENSG00000130701	RBBP8NL	0.110235
ENSG00000271931	AL353135.1	0.109799
ENSG00000133193	FAM104A	0.109745
ENSG00000285852	AL353147.1	0.109733
ENSG00000187944	C2orf66	0.109709
ENSG00000130313	PGLS	0.109665
ENSG00000229862	AL121972.1	0.109568
ENSG00000115540	MOB4	0.109461
ENSG00000284755	AL049557.1	0.109445
ENSG00000198040	ZNF84	0.109351
ENSG00000176919	C8G	0.109309
ENSG00000186827	TNFRSF4	0.1093
ENSG00000226332	AL354836.1	0.109258
ENSG00000261817	AL390718.1	0.109184
ENSG00000149596	JPH2	0.108993
ENSG00000068697	LAPTM4A	0.108935
ENSG00000120341	SEC16B	0.108933
ENSG00000131446	MGAT1	0.108906
ENSG00000270011	ZNF559-ZNF177	0.1088
ENSG00000237748	UQCRBP1	0.108781
ENSG00000244219	TMEM225B	0.108706
ENSG00000285791	AC009879.3	0.108702
ENSG00000188153	COL4A5	0.108696
ENSG00000260231	KDM7A-DT	0.108643
ENSG00000158825	CDA	0.108477
ENSG00000204764	RANBP17	0.108473
ENSG00000178694	NSUN3	0.108457
ENSG00000236383	CCDC200	0.108408
ENSG00000228570	NUTM2E	0.108368
ENSG00000147234	FRMPD3	0.108357
ENSG00000279838	AL356273.3	0.108341
ENSG00000255100	AP003119.2	0.108298
ENSG00000115350	POLE4	0.108236
ENSG00000255422	AP002954.1	0.108144
ENSG00000137601	NEK1	0.10812
ENSG00000169297	NR0B1	0.108065
ENSG00000250410	AC112722.1	0.108056
ENSG00000231689	LINC01090	0.108039
ENSG00000254968	AP003063.1	0.107976
ENSG00000247213	LINC01498	0.107862
ENSG00000255663	AP002373.1	0.107848
ENSG00000285830	AL109628.2	0.107721
ENSG00000257817	AC026765.2	0.107665
ENSG00000111199	TRPV4	0.10764
ENSG00000272277	AL031963.3	0.107628
ENSG00000109667	SLC2A9	0.107609
ENSG00000262823	AC127521.1	0.107573
ENSG00000234797	RPS3AP6	0.107513
ENSG00000225032	AL162586.1	0.107393
ENSG00000282836	AC068544.1	0.107312
ENSG00000256448	AP000763.3	0.107201
ENSG00000258984	UBE2F-SCLY	0.107162
ENSG00000112406	HECA	0.107147
ENSG00000260285	AL133367.1	0.10709
ENSG00000265458	AC132938.3	0.107029
ENSG00000125971	DYNLRB1	0.106942
ENSG00000143919	CAMKMT	0.10692
ENSG00000164220	F2RL2	0.106769
ENSG00000279716	AC006128.1	0.106731
ENSG00000261242	AL136038.3	0.106712
ENSG00000257671	KRT7-AS	0.106705
ENSG00000232724	TRIM80P	0.106671
ENSG00000271002	AC129492.5	0.106641
ENSG00000141699	RETREG3	0.106513
ENSG00000230425	RSU1P1	0.106503
ENSG00000163947	ARHGEF3	0.106488
ENSG00000267607	AC011511.5	0.106471
ENSG00000257065	AL049844.1	0.106464
ENSG00000259705	AC084757.3	0.10643
ENSG00000146021	KLHL3	0.106429
ENSG00000211661	IGLV3-22	0.106416
ENSG00000251087	ALG1L3P	0.10641
ENSG00000236790	LINC00299	0.106337
ENSG00000185203	WASIR1	0.10631
ENSG00000166912	MTMR10	0.106307
ENSG00000132670	PTPRA	0.106291
ENSG00000152086	TUBA3E	0.106291
ENSG00000249193	HSPD1P5	0.106289
ENSG00000276110	AC242988.1	0.106284
ENSG00000259419	HNRNPCP3	0.106227
ENSG00000214578	HMGN2P15	0.106216
ENSG00000120054	CPN1	0.106146
ENSG00000250273	PSMC1P5	0.106143
ENSG00000167600	CYP2S1	0.106087
ENSG00000117620	SLC35A3	0.106045
ENSG00000227198	C6orf47-AS1	0.105997
ENSG00000105321	CCDC9	0.105986
ENSG00000234005	GAPDHP22	0.105978
ENSG00000223749	MIR503HG	0.105903
ENSG00000105792	CFAP69	0.105885
ENSG00000185009	AP3M1	0.105812
ENSG00000112561	TFEB	0.105764
ENSG00000171840	NINJ2	0.105753
ENSG00000115310	RTN4	0.105749
ENSG00000241464	RPL39P38	0.105726
ENSG00000248749	AC104063.1	0.105634
ENSG00000250603	AC068658.1	0.105598
ENSG00000184224	C11orf72	0.105591
ENSG00000259104	PTCSC3	0.105536
ENSG00000187483	SERPINA13P	0.105522
ENSG00000149218	ENDOD1	0.105464
ENSG00000242067	RPL9P28	0.105457
ENSG00000256944	AP003721.3	0.105428
ENSG00000168785	TSPAN5	0.105427
ENSG00000232765	AL158819.1	0.105366
ENSG00000117560	FASLG	0.105345
ENSG00000231563	AL670729.1	0.10532
ENSG00000271911	AL357054.3	0.105211
ENSG00000198416	ZNF658B	0.105061
ENSG00000104763	ASAH1	0.105011
ENSG00000253549	CA3-AS1	0.104963
ENSG00000277692	AL121583.1	0.104939
ENSG00000188624	IGFL3	0.104909
ENSG00000060237	WNK1	0.104899
ENSG00000115607	IL18RAP	0.104872
ENSG00000274798	AC025166.1	0.10487
ENSG00000254544	PCNAP4	0.104835
ENSG00000233916	ZDHHC20P1	0.104809
ENSG00000227388	AL133410.1	0.104802
ENSG00000285280	AL390957.1	0.104738
ENSG00000272986	AC009570.1	0.104737
ENSG00000268173	AC007192.1	0.104735
ENSG00000142511	GPR32	0.104732
ENSG00000249699	LINC02261	0.104732
ENSG00000232460	BMPR1AP2	0.104679
ENSG00000261207	AL031717.1	0.104621
ENSG00000261217	BCAP31P1	0.104617
ENSG00000140285	FGF7	0.104591
ENSG00000261204	AC004449.1	0.104582
ENSG00000262810	AC090617.4	0.104498
ENSG00000127663	KDM4B	0.104441
ENSG00000128294	TPST2	0.104408
ENSG00000253554	AC022639.1	0.104395
ENSG00000181741	FDX1P1	0.104337
ENSG00000141255	SPATA22	0.104306
ENSG00000216624	GAPDHP72	0.104285
ENSG00000234426	AL139042.1	0.10426
ENSG00000272426	BX284668.6	0.104244
ENSG00000268050	AL158151.3	0.104206
ENSG00000271888	AL136162.1	0.104186
ENSG00000269792	AC011500.3	0.104148
ENSG00000267282	AC011481.2	0.104034
ENSG00000239797	RPL21P39	0.104032
ENSG00000272600	AC007308.1	0.103995
ENSG00000261029	AC138304.1	0.103951
ENSG00000185689	C6orf201	0.103951
ENSG00000218418	AL591135.1	0.103947
ENSG00000279484	KLHL30-AS1	0.103905
ENSG00000172932	ANKRD13D	0.103894
ENSG00000074219	TEAD2	0.103807
ENSG00000285554	AC242988.2	0.103802
ENSG00000223387	LINC02068	0.103781
ENSG00000229356	LRRC3-DT	0.10377
ENSG00000204625	HCG9	0.103758
ENSG00000232903	LINC01166	0.103758
ENSG00000221994	ZNF630	0.103731
ENSG00000261610	AP000265.1	0.103726
ENSG00000261093	AC141586.3	0.103694
ENSG00000227733	AC239809.3	0.103653
ENSG00000248428	AC010395.1	0.10365
ENSG00000177853	ZNF518A	0.103573
ENSG00000240625	RN7SL403P	0.103569
ENSG00000255400	AC124276.2	0.103553
ENSG00000132746	ALDH3B2	0.103476
ENSG00000250371	AC007370.2	0.103469
ENSG00000276093	AL132822.1	0.10346
ENSG00000236686	BZW1P1	0.103434
ENSG00000276410	HIST1H2BB	0.103427
ENSG00000118473	SGIP1	0.103409
ENSG00000112852	PCDHB2	0.10335
ENSG00000235338	DUSP5P2	0.103322
ENSG00000224543	SNRPGP15	0.10331
ENSG00000131355	ADGRE3	0.103265
ENSG00000278586	AC005088.1	0.103193
ENSG00000248795	AC098859.1	0.103163
ENSG00000274925	ZKSCAN2-DT	0.103155
ENSG00000280162	AL136531.3	0.103153
ENSG00000147251	DOCK11	0.103067
ENSG00000222028	PSMB11	0.102996
ENSG00000285632	AC084024.4	0.102978
ENSG00000258588	TRIM6-TRIM34	0.102977
ENSG00000166763	STRCP1	0.102938
ENSG00000267112	AC098848.1	0.102922
ENSG00000250332	AC010460.3	0.102915
ENSG00000261385	AC009088.3	0.102856
ENSG00000272102	AL133406.3	0.102848
ENSG00000235363	SNRPGP10	0.102796
ENSG00000233694	LINC02579	0.102789
ENSG00000157335	CLEC18C	0.102784
ENSG00000278017	AC064801.1	0.102768
ENSG00000257139	AC084032.1	0.10276
ENSG00000118242	MREG	0.102751
ENSG00000261633	AC018552.3	0.102728
ENSG00000267533	AP002414.4	0.102652
ENSG00000200278	RNA5SP352	0.102597
ENSG00000140470	ADAMTS17	0.102594
ENSG00000225099	ATP6V1E1P1	0.102581
ENSG00000239099	RNU7-23P	0.102574
ENSG00000273819	ENPP7P7	0.102509
ENSG00000231549	ATP5MDP1	0.102475
ENSG00000106819	ASPN	0.10247
ENSG00000258818	RNASE4	0.102437
ENSG00000235821	IFITM4P	0.102435
ENSG00000141756	FKBP10	0.102428
ENSG00000258497	AL359682.1	0.102393
ENSG00000276863	AC124319.3	0.102315
ENSG00000257429	AC074031.1	0.102311
ENSG00000259544	AC021739.4	0.102298
ENSG00000224775	BRAFP1	0.102288
ENSG00000259048	AL392023.2	0.102267
ENSG00000157349	DDX19B	0.102248
ENSG00000146409	SLC18B1	0.102243
ENSG00000228838	AL355483.2	0.102228
ENSG00000275948	RF01684	0.102228
ENSG00000237807	AC022034.1	0.102213
ENSG00000138316	ADAMTS14	0.102203
ENSG00000180061	TMEM150B	0.102149
ENSG00000240567	LINC02067	0.102135
ENSG00000169435	RASSF6	0.102124
ENSG00000101439	CST3	0.102116
ENSG00000267303	AC011511.4	0.102115
ENSG00000242282	AC108488.1	0.102114
ENSG00000136940	PDCL	0.102082
ENSG00000121742	GJB6	0.10205
ENSG00000226622	AC092155.1	0.102045
ENSG00000230426	ERVMER61-1	0.102044
ENSG00000255353	AP003057.1	0.102043
ENSG00000220614	AL583834.1	0.102013
ENSG00000226751	AF127936.1	0.101984
ENSG00000196860	TOMM20L	0.101971
ENSG00000274177	AC004528.2	0.101922
ENSG00000233594	BTF3P5	0.101907
ENSG00000113812	ACTR8	0.1019
ENSG00000168522	FNTA	0.101867
ENSG00000215093	EEF1A1P29	0.101791
ENSG00000168356	SCN11A	0.101765
ENSG00000285527	AC136285.3	0.101746
ENSG00000227077	AC107983.1	0.101736
ENSG00000285530	AL445928.2	0.101728
ENSG00000232907	DLGAP4-AS1	0.101723
ENSG00000268355	AC243960.3	0.101655
ENSG00000123843	C4BPB	0.101618
ENSG00000100365	NCF4	0.101525
ENSG00000257715	AC007298.1	0.101517
ENSG00000253737	AP003469.3	0.10151
ENSG00000264177	AL353997.2	0.101504
ENSG00000231521	AL162385.2	0.101501
ENSG00000186453	FAM228A	0.101497
ENSG00000156475	PPP2R2B	0.101495
ENSG00000257907	EEF1A1P17	0.101488
ENSG00000254734	AC107973.1	0.10147
ENSG00000234336	JAZF1-AS1	0.101466
ENSG00000204709	LINC01556	0.101435
ENSG00000251166	OR7E163P	0.101435
ENSG00000282564	AL133516.1	0.101393
ENSG00000279805	Z95114.3	0.101386
ENSG00000272078	AL139423.1	0.101373
ENSG00000242479	AC109992.1	0.101341
ENSG00000217416	ISCA1P1	0.101337
ENSG00000213406	ANXA2P1	0.101335
ENSG00000189144	ZNF573	0.10133
ENSG00000220875	HIST1H3PS1	0.101326
ENSG00000214827	MTCP1	0.101318
ENSG00000245067	IGFBP7-AS1	0.101318
ENSG00000242968	AC096992.1	0.1013
ENSG00000055955	ITIH4	0.101235
ENSG00000132842	AP3B1	0.101224
ENSG00000006047	YBX2	0.101221
ENSG00000274443	C8orf89	0.10121
ENSG00000229604	MTATP8P2	0.101193
ENSG00000186376	ZNF75D	0.101186
ENSG00000254821	AL136309.4	0.101156
ENSG00000261431	AL023803.1	0.101087
ENSG00000156920	ADGRG4	0.101085
ENSG00000132254	ARFIP2	0.101045
ENSG00000228559	AL033519.3	0.101
ENSG00000188375	H3F3C	0.100999
ENSG00000250709	CCDC169-SOHLH2	0.100994
ENSG00000272267	AC021242.3	0.100988
ENSG00000214612	RPS19P1	0.10097
ENSG00000167311	ART5	0.10096
ENSG00000271984	AL008726.1	0.100949
ENSG00000254703	SENCR	0.100929
ENSG00000225062	CATIP-AS1	0.100886
ENSG00000129009	ISLR	0.100884
ENSG00000201145	RNA5SP175	0.100818
ENSG00000143595	AQP10	0.100805
ENSG00000120324	PCDHB10	0.1008
ENSG00000232756	AC004990.1	0.100783
ENSG00000273394	AC128687.2	0.10077
ENSG00000224407	AL136988.1	0.10077
ENSG00000234693	AL353653.1	0.100767
ENSG00000104879	CKM	0.100712
ENSG00000271581	AL671883.2	0.1007
ENSG00000274460	AC092119.2	0.100676
ENSG00000260669	AL096870.2	0.100642
ENSG00000285188	AC008397.2	0.100586
ENSG00000175137	SH3BP5L	0.100558
ENSG00000236384	LINC00479	0.100547
ENSG00000171496	OR1L8	0.10047
ENSG00000275340	FGD5P1	0.100467
ENSG00000255850	RXYLT1-AS1	0.100463
ENSG00000239440	LINC02008	0.100455
ENSG00000250778	AC004980.4	0.100441
ENSG00000130487	KLHDC7B	0.10044
ENSG00000259678	AC066613.2	0.100429
ENSG00000268392	AC003682.1	0.100425
ENSG00000231826	LINC01819	0.100389
ENSG00000278213	CNTNAP3P5	0.100386
ENSG00000170500	LONRF2	0.10036
ENSG00000179841	AKAP5	0.100354
ENSG00000265943	AC090912.1	0.100351
ENSG00000151468	CCDC3	0.100344
ENSG00000214491	SEC14L6	0.100327
ENSG00000122882	ECD	0.100319
ENSG00000116031	CD207	0.100285
ENSG00000230234	AL162582.1	0.100265
ENSG00000170471	RALGAPB	0.100254
ENSG00000172554	SNTG2	0.100247
ENSG00000184144	CNTN2	0.100233
ENSG00000109846	CRYAB	0.10023
ENSG00000274210	RF00003	0.100213
ENSG00000197083	ZNF300P1	0.100209
ENSG00000228293	AL049712.1	0.100204
ENSG00000237753	AC079922.2	0.100193
ENSG00000234006	DDX39B-AS1	0.10019
ENSG00000153363	LINC00467	0.100187
ENSG00000231156	AC093702.1	0.100084
ENSG00000188783	PRELP	0.100047
ENSG00000229559	AL353597.2	0.100039
ENSG00000264937	AC100830.2	0.100006
ENSG00000254254	AC012349.1	0.099985
ENSG00000270361	AL451085.1	0.0999744
ENSG00000226194	LINC02519	0.0999597
ENSG00000261723	AC008870.4	0.0999301
ENSG00000269102	AC010320.3	0.0999059
ENSG00000232023	LINC01807	0.0998937
ENSG00000273240	AC013468.1	0.0998908
ENSG00000229582	AL358074.1	0.0998587
ENSG00000276718	AC005840.4	0.0998471
ENSG00000171448	ZBTB26	0.0998244
ENSG00000234428	AC023051.1	0.0997528
ENSG00000223431	MTND6P21	0.099725
ENSG00000248196	AC092658.1	0.0997128
ENSG00000230607	AC005722.1	0.0997029
ENSG00000154864	PIEZO2	0.0996975
ENSG00000274215	AC106028.4	0.099696
ENSG00000256155	LINC02598	0.0996468
ENSG00000278713	AC120114.2	0.0995795
ENSG00000224057	EGFR-AS1	0.0995789
ENSG00000234801	MORF4	0.0995653
ENSG00000213777	AC011487.1	0.0995492
ENSG00000197665	AC007952.1	0.0995284
ENSG00000249001	AC093895.1	0.0995165
ENSG00000274010	AC006011.2	0.0995035
ENSG00000228222	AC073050.1	0.0994723
ENSG00000151116	UEVLD	0.0994211
ENSG00000155307	SAMSN1	0.0994176
ENSG00000285616	AC114977.2	0.0994118
ENSG00000243607	RPL35AP26	0.0994073
ENSG00000224114	AL591846.1	0.0993968
ENSG00000265008	AC011825.4	0.099387
ENSG00000042781	USH2A	0.0993867
ENSG00000258847	AL391261.2	0.0993626
ENSG00000145808	ADAMTS19	0.0993496
ENSG00000102890	ELMO3	0.0993481
ENSG00000268104	SLC6A14	0.0993081
ENSG00000250833	DNM1P17	0.0992986
ENSG00000226521	AC087499.2	0.0992961
ENSG00000239731	RN7SL825P	0.0992867
ENSG00000156239	N6AMT1	0.099283
ENSG00000234861	ATP5F1AP1	0.0992717
ENSG00000274367	AC004233.4	0.0992638
ENSG00000240687	AC082651.1	0.0992523
ENSG00000197893	NRAP	0.0992373
ENSG00000198851	CD3E	0.0992373
ENSG00000263826	AC112907.3	0.0992184
ENSG00000125810	CD93	0.0992079
ENSG00000132554	RGS22	0.0991692
ENSG00000248455	LINC02217	0.0991634
ENSG00000219773	RPSAP45	0.0991074
ENSG00000284716	AL034417.3	0.0990975
ENSG00000197694	SPTAN1	0.0990623
ENSG00000169836	TACR3	0.0990458
ENSG00000235505	CASP17P	0.0990285
ENSG00000133424	LARGE1	0.0990189
ENSG00000272784	AC019193.2	0.0990079
ENSG00000242088	AC090602.1	0.0989913
ENSG00000224023	FLJ37035	0.0989318
ENSG00000051620	HEBP2	0.0989201
ENSG00000251128	WWC2-AS1	0.0988948
ENSG00000230523	LINC01756	0.0988923
ENSG00000274156	AC008121.2	0.0988923
ENSG00000229065	AL354893.2	0.0988918
ENSG00000213711	PHBP7	0.0988827
ENSG00000256686	AC019209.3	0.0988228
ENSG00000243775	OSTCP1	0.0987885
ENSG00000224153	LINC02054	0.0987694
ENSG00000227775	AL031282.1	0.0987656
ENSG00000235535	TRDN-AS1	0.0987437
ENSG00000224594	RPL29P19	0.0987402
ENSG00000198205	ZXDA	0.0987211
ENSG00000227047	AC012065.1	0.0986942
ENSG00000169692	AGPAT2	0.0986824
ENSG00000168421	RHOH	0.0986444
ENSG00000181722	ZBTB20	0.0986334
ENSG00000177300	CLDN22	0.0986082
ENSG00000197549	PRAMENP	0.0986082
ENSG00000251414	AC138956.2	0.0986082
ENSG00000267565	AC011477.3	0.0986082
ENSG00000234775	AC105940.2	0.0986025
ENSG00000285505	AC010616.2	0.0986025
ENSG00000177548	RABEP2	0.0985966
ENSG00000165948	IFI27L1	0.0985672
ENSG00000227071	FOCAD-AS1	0.0985456
ENSG00000262920	AC129507.4	0.098488
ENSG00000011009	LYPLA2	0.0984836
ENSG00000267898	AC026803.2	0.0984306
ENSG00000124019	FAM124B	0.0984207
ENSG00000100191	SLC5A4	0.098418
ENSG00000257376	AC079601.2	0.0984157
ENSG00000273509	CNTNAP3P1	0.0983621
ENSG00000140688	C16orf58	0.0983301
ENSG00000189419	SPATA41	0.0983299
ENSG00000204140	CLPSL1	0.0982683
ENSG00000250234	AC025754.1	0.0982357
ENSG00000204091	TDRG1	0.0981834
ENSG00000227925	LINC01655	0.0981834
ENSG00000230478	Z96811.1	0.0981834
ENSG00000254898	AC087362.1	0.0981834
ENSG00000256916	AP000851.1	0.0981834
ENSG00000258844	AL162511.1	0.0981834
ENSG00000279278	AC245060.6	0.0981834
ENSG00000144214	LYG1	0.0981536
ENSG00000163590	PPM1L	0.0981499
ENSG00000138068	SULT6B1	0.0981379
ENSG00000234500	AC008267.3	0.0981258
ENSG00000254910	AC136475.2	0.0980734
ENSG00000261172	AC133919.2	0.0980718
ENSG00000115421	PAPOLG	0.0980635
ENSG00000257222	AC079907.1	0.0980585
ENSG00000279446	AC005915.1	0.097982
ENSG00000261064	LINC02256	0.0979801
ENSG00000239474	KLHL41	0.0979655
ENSG00000204936	CD177	0.0979466
ENSG00000263393	AC011825.2	0.0979335
ENSG00000259296	AC020892.2	0.0979106
ENSG00000229248	WBP2P1	0.0978988
ENSG00000255079	AC104241.2	0.0978988
ENSG00000150403	TMCO3	0.0978928
ENSG00000228612	HK2P1	0.0978744
ENSG00000261821	AC090826.1	0.0978307
ENSG00000123066	MED13L	0.0978169
ENSG00000272647	AC005020.2	0.0977952
ENSG00000046651	OFD1	0.0977744
ENSG00000260350	AC012173.1	0.0977605
ENSG00000231772	Z93403.1	0.0977319
ENSG00000233047	LINC01677	0.0977169
ENSG00000274769	AC016747.4	0.0977112
ENSG00000232132	NDFIP2-AS1	0.0976748
ENSG00000115084	SLC35F5	0.0976496
ENSG00000144712	CAND2	0.0976429
ENSG00000272915	AC018635.2	0.0976028
ENSG00000273679	AC100757.1	0.0975333
ENSG00000129946	SHC2	0.0975227
ENSG00000183019	MCEMP1	0.0975127
ENSG00000217258	AC007249.1	0.0975123
ENSG00000120925	RNF170	0.0975014
ENSG00000227857	AL358075.2	0.0974196
ENSG00000224666	Z84484.1	0.097412
ENSG00000259070	LINC00639	0.0973898
ENSG00000124334	IL9R	0.0973471
ENSG00000242854	DNM1P24	0.0973242
ENSG00000122012	SV2C	0.0973229
ENSG00000272832	AC022296.3	0.0973212
ENSG00000242439	AC127024.1	0.0973129
ENSG00000136457	CHAD	0.0972286
ENSG00000234176	HSPA8P1	0.097206
ENSG00000229251	HNRNPA1P8	0.0971548
ENSG00000208032	MIR548A3	0.0971087
ENSG00000179630	LACC1	0.0970852
ENSG00000249464	LINC01091	0.0970556
ENSG00000285954	AC119428.3	0.0970414
ENSG00000259627	AC079328.2	0.0970064
ENSG00000280299	AC037487.4	0.0969971
ENSG00000254531	FLJ20021	0.0969966
ENSG00000234884	AL022329.1	0.0969878
ENSG00000077092	RARB	0.0969778
ENSG00000168746	LINC01620	0.0969764
ENSG00000261739	GOLGA8S	0.0969427
ENSG00000223812	AC073365.1	0.0968884
ENSG00000230807	AC099535.1	0.0968722
ENSG00000144840	RABL3	0.0968255
ENSG00000171792	RHNO1	0.0968104
ENSG00000268056	AC020913.1	0.0966513
ENSG00000269696	AC005498.3	0.0966494
ENSG00000253326	AL606534.4	0.0965864
ENSG00000155636	RBM45	0.0965355
ENSG00000233017	AL121832.1	0.0964994
ENSG00000103353	UBFD1	0.0964673
ENSG00000130427	EPO	0.096438
ENSG00000236140	AC245014.1	0.0964356
ENSG00000285865	AC010285.3	0.0963699
ENSG00000227409	ZMYM4-AS1	0.0961729
ENSG00000282218	AL132671.2	0.0961655
ENSG00000204099	NEU4	0.0961437
ENSG00000065534	MYLK	0.0961391
ENSG00000222724	RNU2-63P	0.0961036
ENSG00000256211	AC023512.1	0.0960791
ENSG00000257767	AC002996.1	0.096056
ENSG00000210135	MT-TN	0.0960501
ENSG00000272462	U91328.1	0.0960045
ENSG00000127511	SIN3B	0.0959637
ENSG00000137269	LRRC1	0.0959305
ENSG00000186889	TMEM17	0.0958937
ENSG00000107331	ABCA2	0.0958386
ENSG00000186973	FAM183A	0.0958367
ENSG00000167378	IRGQ	0.0958033
ENSG00000238003	RPL10P4	0.0957985
ENSG00000236501	AC074286.1	0.0957606
ENSG00000233138	AL023584.1	0.0957592
ENSG00000164123	C4orf45	0.0956711
ENSG00000183615	FAM167B	0.0956317
ENSG00000221843	C2orf16	0.0955892
ENSG00000204301	NOTCH4	0.0955854
ENSG00000264520	AC005154.4	0.0955825
ENSG00000213398	LCAT	0.0955456
ENSG00000186094	AGBL4	0.0955011
ENSG00000203706	SERTAD4-AS1	0.0954999
ENSG00000233775	AL109945.1	0.0954971
ENSG00000147421	HMBOX1	0.0954658
ENSG00000231609	AC007098.1	0.0953806
ENSG00000270490	AC110048.1	0.0953517
ENSG00000146677	AC004453.1	0.0953454
ENSG00000099290	WASHC2A	0.0953376
ENSG00000226755	VPS25P1	0.0953119
ENSG00000139445	FOXN4	0.0952567
ENSG00000235623	OR7E110P	0.095239
ENSG00000042317	SPATA7	0.095197
ENSG00000116731	PRDM2	0.095117
ENSG00000152495	CAMK4	0.0951077
ENSG00000277418	RNA5SP531	0.0950963
ENSG00000091138	SLC26A3	0.0950675
ENSG00000116690	PRG4	0.0950582
ENSG00000124249	KCNK15	0.0950496
ENSG00000089902	RCOR1	0.0950107
ENSG00000138646	HERC5	0.0950104
ENSG00000174015	SPERT	0.0949896
ENSG00000233728	AL929472.3	0.094852
ENSG00000179921	GPBAR1	0.0948064
ENSG00000257093	KIAA1147	0.0947525
ENSG00000167094	TTC16	0.0946895
ENSG00000224216	AC234781.1	0.0945627
ENSG00000278709	NKILA	0.0945541
ENSG00000271714	AC010501.1	0.094535
ENSG00000166710	B2M	0.0945161
ENSG00000151379	MSGN1	0.0943769
ENSG00000129566	TEP1	0.094372
ENSG00000251127	AC091173.1	0.0942218
ENSG00000226450	CYP2D8P	0.0941958
ENSG00000161010	MRNIP	0.0941622
ENSG00000258119	AC087897.2	0.0940839
ENSG00000243762	AC006547.2	0.0939872
ENSG00000143384	MCL1	0.0939385
ENSG00000250271	AC068647.2	0.0939027
ENSG00000142867	BCL10	0.0937678
ENSG00000106624	AEBP1	0.0936689
ENSG00000258666	AL157871.4	0.0936575
ENSG00000259314	AC103739.2	0.0936199
ENSG00000154511	DIPK1A	0.0935908
ENSG00000154040	CABYR	0.0934892
ENSG00000183775	KCTD16	0.0932447
ENSG00000255234	AP000446.1	0.0931713
ENSG00000184986	TMEM121	0.0931577
ENSG00000273106	AC019129.2	0.0929838
ENSG00000259347	AC087482.1	0.0929026
ENSG00000223345	HIST2H2BA	0.0928648
ENSG00000271555	AC113139.1	0.09286
ENSG00000235251	AC093155.2	0.0926193
ENSG00000223697	AF230666.1	0.0925172
ENSG00000237054	PRMT5-AS1	0.0924713
ENSG00000154016	GRAP	0.0924541
ENSG00000156140	ADAMTS3	0.0923662
ENSG00000225953	SATB2-AS1	0.0922713
ENSG00000180871	CXCR2	0.092206
ENSG00000169599	NFU1	0.0921745
ENSG00000234458	OR7E130P	0.0921694
ENSG00000229258	LPGAT1-AS1	0.0921335
ENSG00000170035	UBE2E3	0.0921169
ENSG00000272416	AC025175.1	0.0919423
ENSG00000274835	AC100757.2	0.0919306
ENSG00000118096	IFT46	0.0918919
ENSG00000260128	ULK4P2	0.0918795
ENSG00000180628	PCGF5	0.091874
ENSG00000254855	AP001107.8	0.0916567
ENSG00000244701	AC004918.1	0.0916498
ENSG00000242588	AC108010.1	0.0914964
ENSG00000110318	CEP126	0.0914948
ENSG00000259374	NDUFB4P11	0.0913912
ENSG00000285752	AL031281.3	0.0913155
ENSG00000275401	AL391095.3	0.0911382
ENSG00000148356	LRSAM1	0.091119
ENSG00000158850	B4GALT3	0.0910807
ENSG00000164221	CCDC112	0.0910677
ENSG00000187688	TRPV2	0.0910208
ENSG00000116741	RGS2	0.0909965
ENSG00000132623	ANKEF1	0.0909429
ENSG00000264538	SUZ12P1	0.0909406
ENSG00000248713	C4orf54	0.0909316
ENSG00000267419	AC011477.1	0.0909082
ENSG00000254285	KRT8P3	0.0908878
ENSG00000236883	AP001615.1	0.0908526
ENSG00000205790	DPP9-AS1	0.0908101
ENSG00000174989	FBXW8	0.0907806
ENSG00000276259	AC009118.3	0.0907673
ENSG00000138315	OIT3	0.0907603
ENSG00000150773	PIH1D2	0.0907568
ENSG00000238142	BX284668.5	0.0907074
ENSG00000258813	AL442663.3	0.0906955
ENSG00000255302	EID1	0.0906562
ENSG00000165474	GJB2	0.0906291
ENSG00000226965	AC092167.1	0.0906228
ENSG00000105983	LMBR1	0.0906054
ENSG00000088812	ATRN	0.0905575
ENSG00000213061	PFN1P11	0.0905563
ENSG00000146476	ARMT1	0.09055
ENSG00000223612	AC241585.1	0.0903548
ENSG00000270681	AC095055.1	0.0902776
ENSG00000104660	LEPROTL1	0.0901058
ENSG00000124615	MOCS1	0.090042
ENSG00000173093	CCDC63	0.0898898
ENSG00000246130	AC107959.2	0.0898384
ENSG00000145685	LHFPL2	0.0897185
ENSG00000183773	AIFM3	0.0896736
ENSG00000146433	TMEM181	0.0896306
ENSG00000078687	TNRC6C	0.0896001
ENSG00000256683	ZNF350	0.0894453
ENSG00000225963	AC009950.1	0.0894286
ENSG00000259172	AC023024.1	0.0893791
ENSG00000170881	RNF139	0.0890548
ENSG00000269352	PTOV1-AS2	0.0890385
ENSG00000136738	STAM	0.088975
ENSG00000171811	CFAP46	0.0886014
ENSG00000273783	AL136040.1	0.0885202
ENSG00000262831	AC145207.3	0.0884424
ENSG00000198839	ZNF277	0.088378
ENSG00000279821	AC145098.2	0.0883343
ENSG00000233332	AL122008.3	0.0881963
ENSG00000184634	MED12	0.0881236
ENSG00000261065	AL592146.1	0.0879462
ENSG00000254459	AP002812.2	0.0878382
ENSG00000159267	HLCS	0.0877043
ENSG00000268536	AC005523.1	0.0876931
ENSG00000082805	ERC1	0.0876353
ENSG00000230532	AC091133.1	0.0875356
ENSG00000279965	AL390755.1	0.0873706
ENSG00000138594	TMOD3	0.0873572
ENSG00000235750	KIAA0040	0.0872467
ENSG00000152700	SAR1B	0.0872288
ENSG00000155875	SAXO1	0.0872007
ENSG00000103042	SLC38A7	0.0871955
ENSG00000171557	FGG	0.0871402
ENSG00000127947	PTPN12	0.087002
ENSG00000274225	AP001065.1	0.0869488
ENSG00000278768	BACE1-AS	0.0868268
ENSG00000249240	AC069368.1	0.0868026
ENSG00000178971	CTC1	0.086762
ENSG00000065600	TMEM206	0.0867584
ENSG00000130734	ATG4D	0.0867395
ENSG00000256628	ZBTB11-AS1	0.0866649
ENSG00000183621	ZNF438	0.0866258
ENSG00000198542	ITGBL1	0.0865495
ENSG00000172466	ZNF24	0.0865417
ENSG00000250451	HOXC-AS1	0.0865182
ENSG00000254595	AC084337.1	0.0864954
ENSG00000213977	TAX1BP3	0.0864895
ENSG00000256037	MRPL40P1	0.0863671
ENSG00000230825	AC005532.1	0.0863666
ENSG00000185631	AC017079.1	0.0863626
ENSG00000277602	AC005363.2	0.086357
ENSG00000180769	WDFY3-AS2	0.0862959
ENSG00000203485	INF2	0.086214
ENSG00000115839	RAB3GAP1	0.0859891
ENSG00000150637	CD226	0.0859632
ENSG00000268043	NBPF12	0.0858303
ENSG00000231793	DOC2GP	0.0857203
ENSG00000150540	HNMT	0.0855843
ENSG00000176371	ZSCAN2	0.0855655
ENSG00000147437	GNRH1	0.0855606
ENSG00000230583	GTF2IRD1P1	0.0855491
ENSG00000150712	MTMR12	0.0855008
ENSG00000134470	IL15RA	0.0854894
ENSG00000167637	ZNF283	0.0854574
ENSG00000156052	GNAQ	0.0853956
ENSG00000277182	AC006449.5	0.0852848
ENSG00000173852	DPY19L1	0.0852399
ENSG00000279199	AC068669.1	0.0851682
ENSG00000138078	PREPL	0.0850309
ENSG00000162461	SLC25A34	0.0849885
ENSG00000250938	AC108866.1	0.0849528
ENSG00000162642	C1orf52	0.084767
ENSG00000007038	PRSS21	0.0847608
ENSG00000144560	VGLL4	0.0846097
ENSG00000271155	AL161729.1	0.0845981
ENSG00000258430	AL583722.2	0.0845497
ENSG00000072609	CHFR	0.084478
ENSG00000263280	AC003965.1	0.0844226
ENSG00000188647	PTAR1	0.084399
ENSG00000264577	AC010761.1	0.084386
ENSG00000023318	ERP44	0.0843138
ENSG00000004059	ARF5	0.0842038
ENSG00000094841	UPRT	0.0839416
ENSG00000281649	EBLN3P	0.08394
ENSG00000008294	SPAG9	0.0838631
ENSG00000108840	HDAC5	0.0837571
ENSG00000123411	IKZF4	0.0837043
ENSG00000227237	AL672291.1	0.0835947
ENSG00000196862	RGPD4	0.0835868
ENSG00000189164	ZNF527	0.0835127
ENSG00000196981	WDR5B	0.083456
ENSG00000163155	LYSMD1	0.0834435
ENSG00000145354	CISD2	0.083426
ENSG00000273018	FAM106A	0.0833761
ENSG00000019144	PHLDB1	0.0833128
ENSG00000280083	AC079777.1	0.0833111
ENSG00000276966	HIST1H4E	0.0832664
ENSG00000131188	PRR7	0.0832202
ENSG00000285872	AC007240.2	0.0831806
ENSG00000135111	TBX3	0.0831038
ENSG00000198792	TMEM184B	0.0829057
ENSG00000095066	HOOK2	0.08283
ENSG00000170161	AL512625.1	0.0827508
ENSG00000238221	AL139095.4	0.0826952
ENSG00000012983	MAP4K5	0.082692
ENSG00000273749	CYFIP1	0.0826894
ENSG00000250072	SH3TC2-DT	0.082458
ENSG00000254154	CRYZL2P-SEC16B	0.0824165
ENSG00000162493	PDPN	0.0823543
ENSG00000101236	RNF24	0.0822579
ENSG00000164088	PPM1M	0.0822205
ENSG00000198626	RYR2	0.0822042
ENSG00000175287	PHYHD1	0.0821329
ENSG00000175197	DDIT3	0.0820758
ENSG00000120008	WDR11	0.0819879
ENSG00000249532	AC106864.1	0.081981
ENSG00000240583	AQP1	0.0819764
ENSG00000166821	PEX11A	0.0818785
ENSG00000161904	LEMD2	0.0818534
ENSG00000162620	LRRIQ3	0.0817642
ENSG00000231690	LINC00574	0.0817047
ENSG00000253948	AC104986.2	0.0815712
ENSG00000255526	NEDD8-MDP1	0.0815233
ENSG00000153495	TEX29	0.0814931
ENSG00000237476	LINC01637	0.0813889
ENSG00000139826	ABHD13	0.0811874
ENSG00000109466	KLHL2	0.0811388
ENSG00000032444	PNPLA6	0.0809516
ENSG00000118298	CA14	0.080915
ENSG00000237505	PKN2-AS1	0.0808953
ENSG00000235903	CPB2-AS1	0.080865
ENSG00000141696	P3H4	0.0807152
ENSG00000110048	OSBP	0.0806971
ENSG00000169019	COMMD8	0.0806757
ENSG00000109062	SLC9A3R1	0.0806279
ENSG00000176022	B3GALT6	0.0805597
ENSG00000228013	IL6R-AS1	0.0805447
ENSG00000129292	PHF20L1	0.0804799
ENSG00000255471	AP001528.2	0.0801586
ENSG00000114473	IQCG	0.0801107
ENSG00000152332	UHMK1	0.0800405
ENSG00000134250	NOTCH2	0.0799069
ENSG00000163632	C3orf49	0.0798879
ENSG00000108244	KRT23	0.079862
ENSG00000256894	AC022509.3	0.0798515
ENSG00000169989	TIGD4	0.0796905
ENSG00000138107	ACTR1A	0.0796681
ENSG00000123146	ADGRE5	0.07964
ENSG00000228140	AL031283.1	0.0794683
ENSG00000255319	ENPP7P8	0.0793923
ENSG00000159200	RCAN1	0.079315
ENSG00000137944	KYAT3	0.079215
ENSG00000258526	AL049875.1	0.0790719
ENSG00000205740	AL359878.1	0.0789333
ENSG00000237773	AC073332.1	0.0788105
ENSG00000260456	C16orf95	0.0787932
ENSG00000164078	MST1R	0.078751
ENSG00000243902	ELFN2	0.078568
ENSG00000267199	AP001029.2	0.0783687
ENSG00000284740	AL645728.2	0.0780432
ENSG00000176472	ZNF575	0.0780248
ENSG00000186952	TMEM232	0.0780089
ENSG00000185800	DMWD	0.0780011
ENSG00000107829	FBXW4	0.0779696
ENSG00000122299	ZC3H7A	0.0778961
ENSG00000064932	SBNO2	0.0778802
ENSG00000068615	REEP1	0.0777878
ENSG00000276148	AC084824.5	0.0777878
ENSG00000128016	ZFP36	0.077716
ENSG00000151276	MAGI1	0.077665
ENSG00000185527	PDE6G	0.0774463
ENSG00000260805	AC092803.2	0.0773709
ENSG00000273445	AC133644.2	0.0772632
ENSG00000078747	ITCH	0.0772033
ENSG00000284060	AC002472.2	0.0770616
ENSG00000110917	MLEC	0.0770283
ENSG00000123685	BATF3	0.0770132
ENSG00000219797	PPIAP9	0.0770123
ENSG00000135314	KHDC1	0.0769346
ENSG00000272163	AF106564.1	0.076793
ENSG00000128346	C22orf23	0.0767608
ENSG00000283907	AD000090.1	0.0766517
ENSG00000261526	AC012615.1	0.0766347
ENSG00000246323	AC113382.1	0.076632
ENSG00000256150	ITFG2-AS1	0.0765249
ENSG00000237187	NR2F1-AS1	0.0762917
ENSG00000173482	PTPRM	0.0759804
ENSG00000162407	PLPP3	0.0757594
ENSG00000241973	PI4KA	0.0756896
ENSG00000186815	TPCN1	0.0756874
ENSG00000146376	ARHGAP18	0.0755819
ENSG00000170310	STX8	0.0754238
ENSG00000228643	AC079779.2	0.0753797
ENSG00000171634	BPTF	0.0753504
ENSG00000133710	SPINK5	0.0753091
ENSG00000073670	ADAM11	0.0752563
ENSG00000233621	LINC01137	0.0750514
ENSG00000270878	AL136038.4	0.0749554
ENSG00000261587	TMEM249	0.0748946
ENSG00000272081	AC008972.2	0.074884
ENSG00000070501	POLB	0.0748492
ENSG00000272980	Z94721.2	0.0747022
ENSG00000176845	METRNL	0.0747022
ENSG00000264029	AC061975.3	0.0746078
ENSG00000163681	SLMAP	0.0745543
ENSG00000285802	AL450043.1	0.0743724
ENSG00000008735	MAPK8IP2	0.074299
ENSG00000155545	MIER3	0.0742752
ENSG00000162104	ADCY9	0.0742652
ENSG00000160014	CALM3	0.0741229
ENSG00000178950	GAK	0.0739003
ENSG00000188051	TMEM221	0.0738945
ENSG00000089876	DHX32	0.0737593
ENSG00000113638	TTC33	0.0737386
ENSG00000166263	STXBP4	0.0735508
ENSG00000170776	AKAP13	0.0735214
ENSG00000126243	LRFN3	0.07346
ENSG00000137710	RDX	0.0733706
ENSG00000197050	ZNF420	0.0733134
ENSG00000215548	FRG1JP	0.0732844
ENSG00000279148	AC126474.1	0.0732363
ENSG00000070526	ST6GALNAC1	0.0731955
ENSG00000228084	AC118553.1	0.0731944
ENSG00000140262	TCF12	0.0731638
ENSG00000150782	IL18	0.0731509
ENSG00000066468	FGFR2	0.0730195
ENSG00000163527	STT3B	0.072793
ENSG00000100292	HMOX1	0.0727755
ENSG00000081026	MAGI3	0.0725221
ENSG00000135926	TMBIM1	0.0724849
ENSG00000119688	ABCD4	0.0724499
ENSG00000204539	CDSN	0.0722986
ENSG00000149499	EML3	0.0721506
ENSG00000204262	COL5A2	0.0721041
ENSG00000198060	38412	0.0720199
ENSG00000163568	AIM2	0.0718253
ENSG00000180902	D2HGDH	0.0718095
ENSG00000155903	RASA2	0.0716949
ENSG00000066027	PPP2R5A	0.0714608
ENSG00000259407	AC021739.2	0.0714398
ENSG00000155313	USP25	0.0713746
ENSG00000108599	AKAP10	0.0711853
ENSG00000228737	AC008781.1	0.0711328
ENSG00000213020	ZNF611	0.0710491
ENSG00000132581	SDF2	0.0709582
ENSG00000167977	KCTD5	0.0709365
ENSG00000081059	TCF7	0.0708017
ENSG00000267108	AP001029.1	0.0707291
ENSG00000110660	SLC35F2	0.0706229
ENSG00000162738	VANGL2	0.0706151
ENSG00000241990	PRR34-AS1	0.0706044
ENSG00000108641	B9D1	0.0705853
ENSG00000273084	AC092171.5	0.0705759
ENSG00000254413	CHKB-CPT1B	0.0705397
ENSG00000119699	TGFB3	0.0704378
ENSG00000179820	MYADM	0.0704291
ENSG00000236064	AL034399.2	0.0703151
ENSG00000182585	EPGN	0.0701105
ENSG00000187446	CHP1	0.0700337
ENSG00000272405	AL365181.3	0.070027
ENSG00000167644	C19orf33	0.0699956
ENSG00000160973	FOXH1	0.0699837
ENSG00000113441	LNPEP	0.0698786
ENSG00000214289	RPL39P5	0.0698548
ENSG00000250424	AC004691.2	0.0697231
ENSG00000110693	SOX6	0.069692
ENSG00000164074	ABHD18	0.06953
ENSG00000101152	DNAJC5	0.0694768
ENSG00000263740	RN7SL4P	0.0694514
ENSG00000101558	VAPA	0.0691088
ENSG00000126822	PLEKHG3	0.0688803
ENSG00000133059	DSTYK	0.0688644
ENSG00000227811	INKA2-AS1	0.068806
ENSG00000061676	NCKAP1	0.0688055
ENSG00000261408	TEN1-CDK3	0.0688054
ENSG00000172458	IL17D	0.0687767
ENSG00000051128	HOMER3	0.0687217
ENSG00000226465	AL390198.1	0.0686631
ENSG00000272735	AC007881.3	0.0686589
ENSG00000072401	UBE2D1	0.0686375
ENSG00000258689	LINC01269	0.0686014
ENSG00000158427	TMSB15B	0.0685234
ENSG00000040633	PHF23	0.0684856
ENSG00000272008	AL139274.2	0.0684844
ENSG00000154813	DPH3	0.0684526
ENSG00000186635	ARAP1	0.0684287
ENSG00000221887	HMSD	0.0684156
ENSG00000226803	ZNF451-AS1	0.0684143
ENSG00000264548	AC132872.2	0.068314
ENSG00000113302	IL12B	0.0682983
ENSG00000110330	BIRC2	0.0681716
ENSG00000170629	DPY19L2P2	0.0681281
ENSG00000186162	CIDECP	0.0681008
ENSG00000141452	RMC1	0.0680437
ENSG00000149289	ZC3H12C	0.0679983
ENSG00000107779	BMPR1A	0.0679475
ENSG00000251279	SMIM15-AS1	0.0679155
ENSG00000087258	GNAO1	0.0678434
ENSG00000258603	AC005225.2	0.0677678
ENSG00000162729	IGSF8	0.0676958
ENSG00000247595	SPTY2D1OS	0.0676561
ENSG00000131019	ULBP3	0.0674902
ENSG00000185127	C6orf120	0.0674614
ENSG00000196151	WDSUB1	0.0674026
ENSG00000275091	AC022098.4	0.0673671
ENSG00000273196	AC062037.2	0.0671423
ENSG00000172469	MANEA	0.06713
ENSG00000226479	TMEM185B	0.0670492
ENSG00000167984	NLRC3	0.0669889
ENSG00000260107	AC005606.1	0.0669821
ENSG00000244306	DUXAP10	0.0668757
ENSG00000188315	C3orf62	0.0667592
ENSG00000137691	CFAP300	0.0666768
ENSG00000163132	MSX1	0.0666654
ENSG00000120742	SERP1	0.0666316
ENSG00000198363	ASPH	0.0666025
ENSG00000271754	AL355802.2	0.0665749
ENSG00000279765	AC013394.1	0.066557
ENSG00000248554	AC114956.2	0.0664869
ENSG00000189339	SLC35E2B	0.0664223
ENSG00000100092	SH3BP1	0.0663966
ENSG00000139174	PRICKLE1	0.0663384
ENSG00000239332	LINC01119	0.06614
ENSG00000107831	FGF8	0.0661385
ENSG00000171984	SHLD1	0.0661074
ENSG00000183475	ASB7	0.0660084
ENSG00000139572	GPR84	0.0659163
ENSG00000163485	ADORA1	0.0658893
ENSG00000204520	MICA	0.0658605
ENSG00000108039	XPNPEP1	0.0658133
ENSG00000057935	MTA3	0.0657986
ENSG00000125875	TBC1D20	0.0657781
ENSG00000005884	ITGA3	0.0657692
ENSG00000278385	AC121338.2	0.0657681
ENSG00000130544	ZNF557	0.0657489
ENSG00000214063	TSPAN4	0.0657053
ENSG00000257605	AC073611.1	0.0656487
ENSG00000257303	AC073896.2	0.0656299
ENSG00000180747	SMG1P3	0.0655201
ENSG00000188505	NCCRP1	0.0654958
ENSG00000277067	CU634019.1	0.0654428
ENSG00000273381	AL158071.4	0.0653805
ENSG00000168781	PPIP5K1	0.0651861
ENSG00000185674	LYG2	0.0651674
ENSG00000253417	LINC02159	0.0651495
ENSG00000254087	LYN	0.0651393
ENSG00000253603	CERNA3	0.065071
ENSG00000213700	RPL17P50	0.0650506
ENSG00000250264	AL669918.1	0.0648876
ENSG00000111816	FRK	0.0648258
ENSG00000278311	GGNBP2	0.0648041
ENSG00000198740	ZNF652	0.0647117
ENSG00000228474	OST4	0.0647098
ENSG00000230098	TCERG1L-AS1	0.0647084
ENSG00000236859	NIFK-AS1	0.0647043
ENSG00000228242	AC093495.1	0.0646615
ENSG00000100985	MMP9	0.0646261
ENSG00000157216	SSBP3	0.064577
ENSG00000277710	NBEAP5	0.0644675
ENSG00000167081	PBX3	0.0642885
ENSG00000196218	RYR1	0.0642858
ENSG00000205220	PSMB10	0.0642852
ENSG00000267677	AC016229.2	0.0642365
ENSG00000240065	PSMB9	0.0641966
ENSG00000163312	HELQ	0.0641649
ENSG00000130724	CHMP2A	0.0641564
ENSG00000072682	P4HA2	0.064125
ENSG00000231407	GORAB-AS1	0.0640834
ENSG00000106853	PTGR1	0.0640524
ENSG00000205730	ITPRIPL2	0.0640363
ENSG00000146426	TIAM2	0.0639668
ENSG00000279073	AL807752.6	0.0639215
ENSG00000227495	AC004771.1	0.0638636
ENSG00000157851	DPYSL5	0.0637997
ENSG00000204652	RPS26P8	0.0637987
ENSG00000176049	JAKMIP2	0.0637375
ENSG00000269890	AL353593.1	0.0637363
ENSG00000239906	AL627309.2	0.0637083
ENSG00000166819	PLIN1	0.0636316
ENSG00000263154	AC110285.3	0.0635716
ENSG00000104388	RAB2A	0.063482
ENSG00000237493	AC034102.1	0.0633458
ENSG00000272742	AC135457.1	0.0633268
ENSG00000141294	LRRC46	0.0632155
ENSG00000111850	SMIM8	0.0631999
ENSG00000256364	AC069234.2	0.0631167
ENSG00000272354	AC092354.1	0.0630776
ENSG00000153048	CARHSP1	0.0629686
ENSG00000284491	THSD8	0.062931
ENSG00000258465	AL139011.2	0.0629243
ENSG00000272892	AL133551.1	0.0628958
ENSG00000258908	AL355075.3	0.0628911
ENSG00000216915	GPR89P	0.0628821
ENSG00000230928	AL139241.1	0.062862
ENSG00000159069	FBXW5	0.0628473
ENSG00000144290	SLC4A10	0.0628096
ENSG00000226913	BSN-DT	0.0627802
ENSG00000102572	STK24	0.0627709
ENSG00000272678	AC112503.1	0.0627567
ENSG00000187808	SOWAHD	0.0627542
ENSG00000112282	MED23	0.0627367
ENSG00000263004	AC007114.1	0.0626676
ENSG00000200674	RN7SKP160	0.0626494
ENSG00000166501	PRKCB	0.0626185
ENSG00000163406	SLC15A2	0.0625968
ENSG00000185442	FAM174B	0.0625058
ENSG00000243629	LINC00880	0.0624685
ENSG00000197632	SERPINB2	0.0622797
ENSG00000226029	LINC01772	0.0622577
ENSG00000163083	INHBB	0.0622
ENSG00000243566	UPK3B	0.0620199
ENSG00000267549	AC006116.8	0.0620122
ENSG00000247373	AC055713.1	0.0619717
ENSG00000158352	SHROOM4	0.0619706
ENSG00000234705	HMGA1P4	0.0618095
ENSG00000250896	RNPS1P1	0.0617688
ENSG00000275413	AC002553.2	0.061605
ENSG00000229915	AC016999.1	0.0615801
ENSG00000224712	NPIPA3	0.0614599
ENSG00000260372	AQP4-AS1	0.0613836
ENSG00000198727	MT-CYB	0.0613776
ENSG00000228079	AC012368.2	0.0613367
ENSG00000253394	LINC00534	0.0612487
ENSG00000128918	ALDH1A2	0.0611842
ENSG00000248240	AC114956.1	0.0611476
ENSG00000204642	HLA-F	0.0611265
ENSG00000271976	AC012467.2	0.0611204
ENSG00000227008	AL009174.1	0.0610898
ENSG00000197935	ZNF311	0.0610426
ENSG00000274602	PI4KAP1	0.0610419
ENSG00000277020	AL590096.1	0.0610362
ENSG00000280194	AD000864.1	0.0610135
ENSG00000171224	FAM241B	0.0610107
ENSG00000134369	NAV1	0.0610009
ENSG00000271335	AL117336.3	0.06099
ENSG00000253598	SLC10A5	0.0609677
ENSG00000263531	AC130324.1	0.0609521
ENSG00000227620	ALG1L8P	0.0609483
ENSG00000103067	ESRP2	0.0609049
ENSG00000259762	AC021739.5	0.0607905
ENSG00000126775	ATG14	0.0607814
ENSG00000143924	EML4	0.0607764
ENSG00000233849	AC022201.2	0.0607605
ENSG00000112309	B3GAT2	0.0607319
ENSG00000173320	STOX2	0.0607267
ENSG00000185942	NKAIN3	0.0607253
ENSG00000279138	AP002847.1	0.0606641
ENSG00000279065	AL138688.1	0.0606264
ENSG00000273056	AL354694.1	0.060626
ENSG00000186130	ZBTB6	0.0605963
ENSG00000271040	AL390955.2	0.0605602
ENSG00000265349	AC118755.2	0.0605255
ENSG00000102387	TAF7L	0.0605253
ENSG00000261490	AC005674.2	0.0604953
ENSG00000234222	LIX1L-AS1	0.0604242
ENSG00000254837	AP001372.2	0.0604099
ENSG00000157933	SKI	0.0603887
ENSG00000101901	ALG13	0.0603243
ENSG00000137693	YAP1	0.0603039
ENSG00000159884	CCDC107	0.0602896
ENSG00000109111	SUPT6H	0.0602751
ENSG00000095303	PTGS1	0.0602678
ENSG00000128652	HOXD3	0.0601792
ENSG00000154655	L3MBTL4	0.0601713
ENSG00000133812	SBF2	0.0601398
ENSG00000273763	AC007318.2	0.060135
ENSG00000063854	HAGH	0.0600847
ENSG00000285712	AC068707.2	0.0599778
ENSG00000250848	AC021087.2	0.0599313
ENSG00000237399	PITRM1-AS1	0.0599206
ENSG00000167131	CCDC103	0.0599074
ENSG00000187736	NHEJ1	0.0598516
ENSG00000279853	AC004453.2	0.0597838
ENSG00000164347	GFM2	0.0597694
ENSG00000281016	AC092574.2	0.0597675
ENSG00000250796	AC112484.2	0.059757
ENSG00000265590	C21orf59-TCP10L	0.0597384
ENSG00000111254	AKAP3	0.0597352
ENSG00000283234	AL590556.2	0.0597305
ENSG00000250804	AC073648.3	0.0597039
ENSG00000204055	AL158151.1	0.0596844
ENSG00000256185	AC055720.2	0.0596762
ENSG00000134259	NGF	0.0596665
ENSG00000166987	MBD6	0.0596496
ENSG00000124574	ABCC10	0.0595909
ENSG00000228172	AL020996.1	0.0595788
ENSG00000278654	AC007450.4	0.0595728
ENSG00000196415	PRTN3	0.0595083
ENSG00000250237	AC010273.2	0.0594696
ENSG00000230673	PABPC1P3	0.0594665
ENSG00000010295	IFFO1	0.0594447
ENSG00000178226	PRSS36	0.0594363
ENSG00000249565	SERBP1P5	0.0594177
ENSG00000267707	AC015961.2	0.0593838
ENSG00000134265	NAPG	0.0593699
ENSG00000247765	AC068446.2	0.0593576
ENSG00000235374	SSR4P1	0.0593295
ENSG00000136267	DGKB	0.0592927
ENSG00000105497	ZNF175	0.0591825
ENSG00000187556	NANOS3	0.0591194
ENSG00000265474	AC010761.4	0.0590964
ENSG00000236761	CTAGE9	0.0590451
ENSG00000271009	AC116667.1	0.0590187
ENSG00000105889	STEAP1B	0.0589916
ENSG00000164251	F2RL1	0.0589271
ENSG00000225446	LINC01763	0.0589174
ENSG00000127955	GNAI1	0.058856
ENSG00000228506	AL513550.1	0.0588
ENSG00000143819	EPHX1	0.058793
ENSG00000162300	ZFPL1	0.0587822
ENSG00000269481	AC010319.4	0.0587568
ENSG00000275055	AC011468.5	0.0587552
ENSG00000102043	MTMR8	0.0587468
ENSG00000102878	HSF4	0.0587403
ENSG00000243317	STMP1	0.0587373
ENSG00000267665	AC021683.3	0.0587226
ENSG00000284989	AL451062.3	0.0587172
ENSG00000273047	AL121845.2	0.0586338
ENSG00000197982	C1orf122	0.0585251
ENSG00000137857	DUOX1	0.0585212
ENSG00000285697	AC002059.2	0.0585161
ENSG00000241111	PRICKLE2-AS1	0.0584109
ENSG00000164543	STK17A	0.0583772
ENSG00000226756	AC007365.1	0.0583571
ENSG00000259498	TPM1-AS	0.0582661
ENSG00000275106	AC025594.2	0.0582558
ENSG00000268896	AC009955.3	0.0581519
ENSG00000272910	AC090425.2	0.058092
ENSG00000248015	AC005329.1	0.0580789
ENSG00000223393	AL118511.1	0.0580592
ENSG00000268279	AC090004.1	0.0580386
ENSG00000225790	AC007953.1	0.0580303
ENSG00000187658	C5orf52	0.0579979
ENSG00000273174	AC108673.2	0.0579924
ENSG00000114439	BBX	0.057965
ENSG00000118990	GLRXP3	0.057905
ENSG00000285816	AP000944.2	0.0578871
ENSG00000204977	TRIM13	0.0578429
ENSG00000154493	C10orf90	0.0578307
ENSG00000215196	BASP1-AS1	0.0578239
ENSG00000185787	MORF4L1	0.0578189
ENSG00000230337	EXOSC10-AS1	0.0577506
ENSG00000249550	LINC01234	0.0577426
ENSG00000275674	AC091167.6	0.0577334
ENSG00000266980	AC087289.1	0.0576517
ENSG00000141040	ZNF287	0.0576412
ENSG00000151490	PTPRO	0.0576198
ENSG00000234210	AC006372.3	0.0575911
ENSG00000235437	LINC01278	0.057579
ENSG00000227769	AC072062.1	0.0575222
ENSG00000229257	AL807752.2	0.0575112
ENSG00000253102	AC004707.1	0.0574476
ENSG00000177839	PCDHB9	0.0574427
ENSG00000138823	MTTP	0.0574225
ENSG00000262456	AC006435.1	0.0573371
ENSG00000131848	ZSCAN5A	0.0573213
ENSG00000263388	AC002347.2	0.057211
ENSG00000230311	TOMM20P4	0.0572062
ENSG00000158869	FCER1G	0.0571232
ENSG00000205423	CNEP1R1	0.0569659
ENSG00000166049	PASD1	0.0569635
ENSG00000225484	NUTM2B-AS1	0.0568908
ENSG00000259635	AC100830.1	0.0568666
ENSG00000213713	PIGCP1	0.0568636
ENSG00000258427	RBM8B	0.0567942
ENSG00000118640	VAMP8	0.0566824
ENSG00000153037	SRP19	0.0566795
ENSG00000235852	AC005540.1	0.0566599
ENSG00000281186	LINC00706	0.0566518
ENSG00000136098	NEK3	0.0566348
ENSG00000251495	PPIAP11	0.0565373
ENSG00000280099	AL603750.1	0.0565174
ENSG00000163874	ZC3H12A	0.0564522
ENSG00000234589	AC125807.1	0.0564196
ENSG00000187068	C3orf70	0.0564134
ENSG00000258082	AL391832.3	0.0563007
ENSG00000257921	AC025165.3	0.0562903
ENSG00000226549	SCDP1	0.0562347
ENSG00000260698	AL591848.3	0.0562291
ENSG00000272948	AP001412.1	0.0562124
ENSG00000273455	AC072039.2	0.0561569
ENSG00000285441	SOD2	0.0561555
ENSG00000170837	GPR27	0.0561506
ENSG00000100034	PPM1F	0.0561482
ENSG00000138801	PAPSS1	0.0561383
ENSG00000136381	IREB2	0.0560981
ENSG00000100033	PRODH	0.0560625
ENSG00000273454	AC112503.2	0.0560088
ENSG00000011114	BTBD7	0.0559927
ENSG00000113621	TXNDC15	0.0559231
ENSG00000178997	EXD1	0.055894
ENSG00000230033	AC006357.1	0.0558513
ENSG00000249494	AC008629.1	0.0558135
ENSG00000277873	AC131159.2	0.0557963
ENSG00000168301	KCTD6	0.0557682
ENSG00000259462	CPEB1-AS1	0.0557277
ENSG00000227308	AC009502.1	0.0557126
ENSG00000233098	CCDC144NL-AS1	0.055696
ENSG00000250075	AC104806.2	0.0556931
ENSG00000280195	AC245140.2	0.0556744
ENSG00000119777	TMEM214	0.0555783
ENSG00000251192	ZNF674	0.0555129
ENSG00000075413	MARK3	0.0555072
ENSG00000272150	NBPF25P	0.0554364
ENSG00000270580	PKD1P6-NPIPP1	0.0553585
ENSG00000273998	AL049794.1	0.0553388
ENSG00000119661	DNAL1	0.0553053
ENSG00000265100	AC005332.1	0.0552816
ENSG00000276408	AC025287.2	0.0552497
ENSG00000234465	PINLYP	0.0551938
ENSG00000254900	AC091053.2	0.0551311
ENSG00000135870	RC3H1	0.0551239
ENSG00000250328	MGC32805	0.0550207
ENSG00000196634	LUADT1	0.0549928
ENSG00000102466	FGF14	0.0549005
ENSG00000218226	TATDN2P2	0.0548944
ENSG00000263293	THCAT158	0.0548891
ENSG00000010270	STARD3NL	0.0548471
ENSG00000237436	CAMTA1-DT	0.0547795
ENSG00000173928	SWSAP1	0.0547636
ENSG00000101489	CELF4	0.0547429
ENSG00000243660	ZNF487	0.0546441
ENSG00000233084	RPL23AP25	0.0546285
ENSG00000247728	AC091057.2	0.054603
ENSG00000234492	RPL34-AS1	0.0546007
ENSG00000054523	KIF1B	0.0545935
ENSG00000260776	AC104758.3	0.0545657
ENSG00000258623	AL121820.1	0.0545141
ENSG00000260804	LINC01963	0.0544871
ENSG00000173846	PLK3	0.0544829
ENSG00000198788	MUC2	0.0543629
ENSG00000136827	TOR1A	0.0543543
ENSG00000188522	FAM83G	0.0543217
ENSG00000228157	AC007952.2	0.0543094
ENSG00000174788	PCP2	0.0543082
ENSG00000258558	AL121852.1	0.0542779
ENSG00000253620	AC144568.1	0.0541978
ENSG00000119862	LGALSL	0.054192
ENSG00000234818	AC007314.1	0.0541541
ENSG00000116478	HDAC1	0.0541147
ENSG00000183734	ASCL2	0.054069
ENSG00000163738	MTHFD2L	0.0540384
ENSG00000204446	C9orf170	0.0540314
ENSG00000236641	Z99916.1	0.0539949
ENSG00000127831	VIL1	0.0538619
ENSG00000251184	AL672142.1	0.0538189
ENSG00000005102	MEOX1	0.0538095
ENSG00000113248	PCDHB15	0.0537309
ENSG00000240254	B4GALT4-AS1	0.0537081
ENSG00000151364	KCTD14	0.0536095
ENSG00000115194	SLC30A3	0.0535992
ENSG00000162971	TYW5	0.0535828
ENSG00000224321	RPL12P14	0.0535817
ENSG00000259336	AC021231.1	0.0535776
ENSG00000170423	KRT78	0.0535381
ENSG00000272854	AC004839.1	0.0534487
ENSG00000254369	HOXA-AS3	0.0533847
ENSG00000204044	SLC12A5-AS1	0.0533821
ENSG00000228887	EEF1DP1	0.0533568
ENSG00000178585	CTNNBIP1	0.0533171
ENSG00000027697	IFNGR1	0.0533145
ENSG00000164209	SLC25A46	0.0532546
ENSG00000265798	AC138207.6	0.0532534
ENSG00000112041	TULP1	0.053229
ENSG00000174628	IQCK	0.0532282
ENSG00000260747	AC022968.1	0.0532262
ENSG00000147573	TRIM55	0.053222
ENSG00000260877	AP005233.2	0.0531404
ENSG00000267002	AC060780.1	0.0530551
ENSG00000138663	COPS4	0.0529858
ENSG00000196821	C6orf106	0.0529523
ENSG00000234518	PTGES3P1	0.0528308
ENSG00000115355	CCDC88A	0.0527626
ENSG00000123329	ARHGAP9	0.0527099
ENSG00000055118	KCNH2	0.0526882
ENSG00000177200	CHD9	0.0526498
ENSG00000235888	AF064858.1	0.0526295
ENSG00000188800	TMCO2	0.0525805
ENSG00000171872	KLF17	0.0525634
ENSG00000161217	PCYT1A	0.0525494
ENSG00000272752	STAG3L5P-PVRIG2P-PILRB	0.05253
ENSG00000265257	AP005263.1	0.0525008
ENSG00000133318	RTN3	0.0524882
ENSG00000153561	RMND5A	0.0524272
ENSG00000253513	AC009908.1	0.0523957
ENSG00000213082	PPP1R14BP2	0.052315
ENSG00000261116	AL049555.1	0.0523146
ENSG00000225932	CTAGE4	0.0523061
ENSG00000107140	TESK1	0.0522869
ENSG00000261079	AC009053.2	0.0521895
ENSG00000226862	AC104463.2	0.0520965
ENSG00000161992	PRR35	0.0520845
ENSG00000248693	LINC02100	0.052055
ENSG00000121068	TBX2	0.0520533
ENSG00000167674	HDGFL2	0.0520487
ENSG00000132840	BHMT2	0.0520304
ENSG00000223773	CD99P1	0.0520297
ENSG00000186340	THBS2	0.0520242
ENSG00000228782	MRPL45P2	0.0519974
ENSG00000198744	MTCO3P12	0.0519577
ENSG00000231864	AL807752.3	0.0518931
ENSG00000258740	AL691403.1	0.0518649
ENSG00000232940	HCG25	0.0518473
ENSG00000205189	ZBTB10	0.0518306
ENSG00000226149	AL356124.1	0.0518203
ENSG00000137177	KIF13A	0.0518201
ENSG00000125827	TMX4	0.0518087
ENSG00000265393	AC084125.4	0.0517655
ENSG00000267709	AC024592.2	0.0517573
ENSG00000255054	AL020996.2	0.0517431
ENSG00000184378	ACTRT3	0.0517009
ENSG00000247134	AC090204.1	0.0516444
ENSG00000227906	SNAP25-AS1	0.0516393
ENSG00000120458	MSANTD2	0.0516152
ENSG00000141576	RNF157	0.0516078
ENSG00000197223	C1D	0.0515741
ENSG00000102001	CACNA1F	0.0515078
ENSG00000187942	LDLRAD2	0.0514996
ENSG00000260430	AC099518.1	0.0514769
ENSG00000158092	NCK1	0.0514739
ENSG00000213225	NOC2LP1	0.0514611
ENSG00000258272	AC007513.1	0.0514478
ENSG00000187187	ZNF546	0.0513921
ENSG00000212864	RNF208	0.0513306
ENSG00000259536	AC091045.1	0.0513253
ENSG00000105701	FKBP8	0.0512767
ENSG00000235919	ASH1L-AS1	0.0512388
ENSG00000116885	OSCP1	0.0511964
ENSG00000203943	SAMD13	0.0511103
ENSG00000119414	PPP6C	0.0510887
ENSG00000169255	B3GALNT1	0.0509669
ENSG00000233757	AC092835.1	0.0509504
ENSG00000065883	CDK13	0.0509414
ENSG00000149295	DRD2	0.0509145
ENSG00000260461	AL133355.1	0.0508112
ENSG00000100030	MAPK1	0.05078
ENSG00000228302	AL512770.1	0.0507779
ENSG00000204859	ZBTB48	0.0507719
ENSG00000284644	AC074386.1	0.0507714
ENSG00000135040	NAA35	0.0507461
ENSG00000118137	APOA1	0.0505655
ENSG00000092203	TOX4	0.0505477
ENSG00000256512	AC009511.1	0.0505401
ENSG00000176105	YES1	0.0505365
ENSG00000279583	AC009086.3	0.0505054
ENSG00000213763	ACTBP2	0.0504946
ENSG00000170293	CMTM8	0.050455
ENSG00000082512	TRAF5	0.0504141
ENSG00000254733	AP001831.1	0.050361
ENSG00000236263	AC234582.2	0.0503487
ENSG00000270638	AL023806.1	0.0503357
ENSG00000269113	TRABD2B	0.0502295
ENSG00000229618	AC011287.1	0.0501091
ENSG00000223705	NSUN5P1	0.0500576
ENSG00000151812	SLC35F4	0.0499249
ENSG00000244791	AC087667.1	0.0499033
ENSG00000169427	KCNK9	0.0499012
ENSG00000242083	RPL7AP31	0.0498819
ENSG00000273136	NBPF26	0.0497607
ENSG00000231944	PHKA1-AS1	0.0497496
ENSG00000121749	TBC1D15	0.0496366
ENSG00000257156	AC024909.1	0.0496298
ENSG00000213281	NRAS	0.0496089
ENSG00000136404	TM6SF1	0.0495977
ENSG00000115514	TXNDC9	0.0495561
ENSG00000128928	IVD	0.049537
ENSG00000285676	AL158212.5	0.0495211
ENSG00000140009	ESR2	0.0494827
ENSG00000050820	BCAR1	0.0494578
ENSG00000253356	AC084024.3	0.0493745
ENSG00000127311	HELB	0.0493073
ENSG00000148290	SURF1	0.0491827
ENSG00000267676	THA1P	0.0491246
ENSG00000110344	UBE4A	0.0490747
ENSG00000111305	GSG1	0.0490032
ENSG00000156284	CLDN8	0.0489497
ENSG00000167384	ZNF180	0.0488415
ENSG00000175073	VCPIP1	0.0488024
ENSG00000138769	CDKL2	0.048658
ENSG00000160716	CHRNB2	0.0486368
ENSG00000215483	LINC00598	0.0485955
ENSG00000115524	SF3B1	0.0485756
ENSG00000285533	AP001362.2	0.0485306
ENSG00000234584	AC019186.1	0.0485172
ENSG00000125631	HTR5BP	0.0484854
ENSG00000223979	SMCR2	0.0484706
ENSG00000170185	USP38	0.0484419
ENSG00000160867	FGFR4	0.0484238
ENSG00000050393	MCUR1	0.0483849
ENSG00000268592	RAET1E-AS1	0.0483365
ENSG00000232732	AC097717.1	0.0483236
ENSG00000064547	LPAR2	0.0483171
ENSG00000108825	PTGES3L-AARSD1	0.048223
ENSG00000103546	SLC6A2	0.0482
ENSG00000284512	AC092718.8	0.0481074
ENSG00000074603	DPP8	0.0481049
ENSG00000089091	DZANK1	0.0480841
ENSG00000136826	KLF4	0.0479283
ENSG00000119878	CRIPT	0.0478603
ENSG00000169131	ZNF354A	0.0478422
ENSG00000122707	RECK	0.0476991
ENSG00000131941	RHPN2	0.0475677
ENSG00000254632	AP003119.1	0.0475405
ENSG00000151743	AMN1	0.0474102
ENSG00000079805	DNM2	0.0473667
ENSG00000272374	Z97832.2	0.0473545
ENSG00000225082	DAP3P1	0.0473138
ENSG00000042429	MED17	0.0471831
ENSG00000141252	VPS53	0.0470485
ENSG00000180228	PRKRA	0.046962
ENSG00000148429	USP6NL	0.0469498
ENSG00000143850	PLEKHA6	0.0468983
ENSG00000158716	DUSP23	0.0468666
ENSG00000173535	TNFRSF10C	0.0467221
ENSG00000081177	EXD2	0.0466778
ENSG00000106328	FSCN3	0.046659
ENSG00000100503	NIN	0.0466509
ENSG00000148225	WDR31	0.0466492
ENSG00000159314	ARHGAP27	0.0465671
ENSG00000277701	AC159540.2	0.0465585
ENSG00000064225	ST3GAL6	0.0465375
ENSG00000216588	IGSF23	0.0464841
ENSG00000150787	PTS	0.0463942
ENSG00000264057	AC103810.1	0.046323
ENSG00000014824	SLC30A9	0.0462803
ENSG00000258695	AC005225.3	0.0461258
ENSG00000248583	AC119751.3	0.0461067
ENSG00000228566	AC022387.1	0.045987
ENSG00000164631	ZNF12	0.0459671
ENSG00000180287	PLD5	0.0458964
ENSG00000118454	ANKRD13C	0.0457898
ENSG00000177383	MAGEF1	0.0457805
ENSG00000162437	RAVER2	0.0457395
ENSG00000124587	PEX6	0.0457187
ENSG00000259315	ACTG1P17	0.0456918
ENSG00000232888	RPS11P5	0.0456088
ENSG00000103024	NME3	0.0455306
ENSG00000126012	KDM5C	0.0454514
ENSG00000261542	AC011978.2	0.045436
ENSG00000064726	BTBD1	0.0453787
ENSG00000129657	SEC14L1	0.0453146
ENSG00000167004	PDIA3	0.0452218
ENSG00000253227	AC090192.2	0.0452019
ENSG00000240990	HOXA11-AS	0.0450749
ENSG00000182208	MOB2	0.0450709
ENSG00000009844	VTA1	0.0449728
ENSG00000007541	PIGQ	0.0449079
ENSG00000271789	AL080317.2	0.0448245
ENSG00000151233	GXYLT1	0.0447907
ENSG00000180008	SOCS4	0.0447318
ENSG00000238018	AC093110.1	0.0447232
ENSG00000117385	P3H1	0.0446633
ENSG00000224043	CCNT2-AS1	0.0445686
ENSG00000129474	AJUBA	0.0445176
ENSG00000181826	RELL1	0.0445018
ENSG00000103264	FBXO31	0.0444723
ENSG00000197579	TOPORS	0.0444591
ENSG00000129933	MAU2	0.0443458
ENSG00000113296	THBS4	0.0443361
ENSG00000121691	CAT	0.0443165
ENSG00000184232	OAF	0.0442832
ENSG00000179889	PDXDC1	0.0442458
ENSG00000139629	GALNT6	0.0442349
ENSG00000084110	HAL	0.0440888
ENSG00000133640	LRRIQ1	0.0439589
ENSG00000257704	INAFM1	0.0438269
ENSG00000100612	DHRS7	0.0437673
ENSG00000275111	ZNF2	0.0437136
ENSG00000133703	KRAS	0.0437117
ENSG00000100897	DCAF11	0.0436629
ENSG00000133687	TMTC1	0.0436136
ENSG00000270127	AC027020.2	0.0435522
ENSG00000180182	MED14	0.0435284
ENSG00000206140	TMEM191C	0.0435168
ENSG00000246250	AC087521.2	0.0434768
ENSG00000271737	AC008608.2	0.0434123
ENSG00000072786	STK10	0.0434084
ENSG00000162695	SLC30A7	0.0432937
ENSG00000270804	AC010326.4	0.043238
ENSG00000255693	LINC02389	0.0432123
ENSG00000277369	AC010654.1	0.0431723
ENSG00000132881	CPLANE2	0.0431654
ENSG00000120549	KIAA1217	0.0431642
ENSG00000136925	TSTD2	0.0431174
ENSG00000188021	UBQLN2	0.0430221
ENSG00000072803	FBXW11	0.0428031
ENSG00000227479	AC124861.1	0.0427151
ENSG00000229953	AL590666.2	0.042715
ENSG00000185475	TMEM179B	0.042693
ENSG00000158815	FGF17	0.0425729
ENSG00000118729	CASQ2	0.0425102
ENSG00000138175	ARL3	0.0424971
ENSG00000258708	SLC25A21-AS1	0.0424938
ENSG00000204311	PJVK	0.0424925
ENSG00000019505	SYT13	0.0424742
ENSG00000126070	AGO3	0.04245
ENSG00000269399	AC008764.6	0.0423698
ENSG00000228526	MIR34AHG	0.0421792
ENSG00000213676	ATF6B	0.0421095
ENSG00000188626	GOLGA8M	0.0419288
ENSG00000137878	GCOM1	0.0419256
ENSG00000110218	PANX1	0.0419224
ENSG00000115844	DLX2	0.0419103
ENSG00000101104	PABPC1L	0.0418632
ENSG00000196597	ZNF782	0.0418237
ENSG00000123159	GIPC1	0.0417181
ENSG00000143158	MPC2	0.0417107
ENSG00000276997	AL513314.2	0.0415768
ENSG00000260778	AC009065.4	0.0415411
ENSG00000138802	SEC24B	0.0415181
ENSG00000235837	AC073333.1	0.0414996
ENSG00000177694	NAALADL2	0.0414115
ENSG00000233396	LINC01719	0.0413355
ENSG00000183891	TTC32	0.0413299
ENSG00000119760	SUPT7L	0.0411674
ENSG00000242474	AC093627.5	0.0411535
ENSG00000051009	FAM160A2	0.0410494
ENSG00000229647	MYOSLID	0.0409798
ENSG00000253333	AC146944.3	0.0409574
ENSG00000171475	WIPF2	0.0408491
ENSG00000184163	C1QTNF12	0.0407044
ENSG00000131165	CHMP1A	0.0406503
ENSG00000177951	BET1L	0.0406368
ENSG00000197114	ZGPAT	0.0406345
ENSG00000176532	PRR15	0.0406025
ENSG00000179477	ALOX12B	0.0405375
ENSG00000140497	SCAMP2	0.0405244
ENSG00000004866	ST7	0.040297
ENSG00000205129	C4orf47	0.0402947
ENSG00000170631	ZNF16	0.0402847
ENSG00000137802	MAPKBP1	0.040279
ENSG00000138795	LEF1	0.0400028
ENSG00000251429	AC098679.2	0.0399072
ENSG00000263798	AC018521.1	0.0398188
ENSG00000107821	KAZALD1	0.0398044
ENSG00000229153	EPHA1-AS1	0.0397533
ENSG00000246523	AP001528.1	0.0396808
ENSG00000107882	SUFU	0.0396442
ENSG00000165935	SMCO2	0.0394626
ENSG00000119396	RAB14	0.0394517
ENSG00000170289	CNGB3	0.0394447
ENSG00000177225	GATD1	0.0394231
ENSG00000229320	KRT8P12	0.0393755
ENSG00000128641	MYO1B	0.0392986
ENSG00000160766	GBAP1	0.03928
ENSG00000152749	GPR180	0.0391367
ENSG00000163510	CWC22	0.0391277
ENSG00000184381	PLA2G6	0.0390945
ENSG00000260233	SSSCA1-AS1	0.0388905
ENSG00000160305	DIP2A	0.0388706
ENSG00000116883	AL591845.1	0.0388671
ENSG00000236814	AC046176.1	0.0388509
ENSG00000271218	AL033384.2	0.0388475
ENSG00000129038	LOXL1	0.038811
ENSG00000143669	LYST	0.0387426
ENSG00000196083	IL1RAP	0.0385933
ENSG00000073614	KDM5A	0.038567
ENSG00000198689	SLC9A6	0.0385376
ENSG00000260328	AC104024.2	0.0384134
ENSG00000143889	HNRNPLL	0.0383907
ENSG00000265888	DSCAS	0.0383798
ENSG00000149179	C11orf49	0.0381985
ENSG00000133121	STARD13	0.0381386
ENSG00000259006	AC092143.2	0.0379886
ENSG00000187123	LYPD6	0.0379236
ENSG00000179862	CITED4	0.0379073
ENSG00000229891	LINC01315	0.0378811
ENSG00000241770	AC104411.1	0.0378397
ENSG00000196505	GDAP2	0.0378131
ENSG00000253972	MAL2-AS1	0.0376938
ENSG00000260288	AC019294.2	0.0376865
ENSG00000130529	TRPM4	0.0375588
ENSG00000186666	BCDIN3D	0.0374977
ENSG00000251271	ALG1L7P	0.0374433
ENSG00000269749	AC005614.2	0.037393
ENSG00000173914	RBM4B	0.0373554
ENSG00000285835	AP000676.5	0.0372937
ENSG00000279069	AC015813.5	0.0372669
ENSG00000128311	TST	0.0372661
ENSG00000124193	SRSF6	0.0371804
ENSG00000138246	DNAJC13	0.0371397
ENSG00000196312	MFSD14C	0.036996
ENSG00000285669	AC026979.4	0.0369046
ENSG00000107897	ACBD5	0.0368494
ENSG00000090006	LTBP4	0.0367568
ENSG00000136950	ARPC5L	0.0367374
ENSG00000147118	ZNF182	0.0366952
ENSG00000250379	AC020659.2	0.0366909
ENSG00000267939	AC008946.1	0.0364563
ENSG00000185219	ZNF445	0.0364457
ENSG00000233230	AC079807.1	0.0363876
ENSG00000283078	AL137077.2	0.0363524
ENSG00000197555	SIPA1L1	0.0363187
ENSG00000226266	AC009961.1	0.0362939
ENSG00000270605	AL353622.1	0.0362614
ENSG00000137338	PGBD1	0.0361289
ENSG00000188641	DPYD	0.0361279
ENSG00000125207	PIWIL1	0.0360184
ENSG00000260371	AC026464.3	0.036017
ENSG00000108239	TBC1D12	0.0359599
ENSG00000254718	AL157756.1	0.0359255
ENSG00000261691	Z97986.1	0.0359209
ENSG00000164404	GDF9	0.0359032
ENSG00000137713	PPP2R1B	0.0357527
ENSG00000139974	SLC38A6	0.0356968
ENSG00000253719	ATXN7L3B	0.0356795
ENSG00000155666	KDM8	0.0356736
ENSG00000147606	SLC26A7	0.0355937
ENSG00000106609	TMEM248	0.0355664
ENSG00000052344	PRSS8	0.035471
ENSG00000153165	RGPD3	0.0354567
ENSG00000177189	RPS6KA3	0.0354225
ENSG00000261104	AC093904.4	0.0353545
ENSG00000261460	AC009690.2	0.0352603
ENSG00000095015	MAP3K1	0.0352344
ENSG00000140563	MCTP2	0.0352213
ENSG00000232656	IDI2-AS1	0.0351991
ENSG00000100938	GMPR2	0.0351411
ENSG00000170899	GSTA4	0.0351405
ENSG00000117266	CDK18	0.0350844
ENSG00000181773	GPR3	0.0349808
ENSG00000132205	EMILIN2	0.0349463
ENSG00000226468	AC018641.1	0.0349419
ENSG00000158290	CUL4B	0.0349257
ENSG00000185946	RNPC3	0.0348797
ENSG00000179988	PSTK	0.0348396
ENSG00000229980	TOB1-AS1	0.034761
ENSG00000232838	PET117	0.0347412
ENSG00000176720	BOK	0.0346063
ENSG00000163939	PBRM1	0.0344966
ENSG00000078070	MCCC1	0.0344801
ENSG00000279088	AC022400.7	0.0344551
ENSG00000135974	C2orf49	0.0341465
ENSG00000184208	C22orf46	0.0341382
ENSG00000117480	FAAH	0.0340569
ENSG00000184588	PDE4B	0.0339638
ENSG00000170759	KIF5B	0.0339126
ENSG00000204802	AL590399.1	0.0338628
ENSG00000180535	BHLHA15	0.0338431
ENSG00000173213	TUBB8P12	0.0337582
ENSG00000250742	LINC02381	0.0336685
ENSG00000276550	HERC2P2	0.0336465
ENSG00000213621	RPSAP54	0.0336179
ENSG00000171109	MFN1	0.0335651
ENSG00000196378	ZNF34	0.0335017
ENSG00000138071	ACTR2	0.0334822
ENSG00000144228	SPOPL	0.0334585
ENSG00000185359	HGS	0.0334545
ENSG00000172661	WASHC2C	0.0334459
ENSG00000049245	VAMP3	0.0334114
ENSG00000113761	ZNF346	0.0333684
ENSG00000176273	SLC35G1	0.0333192
ENSG00000272645	GTF2IP20	0.0332977
ENSG00000145832	SLC25A48	0.0332484
ENSG00000023516	AKAP11	0.0331977
ENSG00000184640	40057	0.0331573
ENSG00000274818	AC004825.2	0.0331417
ENSG00000197766	CFD	0.0330526
ENSG00000166682	TMPRSS5	0.0328289
ENSG00000139641	ESYT1	0.0328243
ENSG00000239920	AC104389.4	0.0328112
ENSG00000225362	CT62	0.0327764
ENSG00000234769	WASH4P	0.0327741
ENSG00000091428	RAPGEF4	0.0327606
ENSG00000249738	AC008691.1	0.0327317
ENSG00000170100	ZNF778	0.0326649
ENSG00000144476	ACKR3	0.032647
ENSG00000089057	SLC23A2	0.0325575
ENSG00000166578	IQCD	0.0325512
ENSG00000176095	IP6K1	0.0325369
ENSG00000154229	PRKCA	0.032533
ENSG00000168310	IRF2	0.0325033
ENSG00000143324	XPR1	0.0324827
ENSG00000237310	GS1-124K5.4	0.0324304
ENSG00000229474	PATL2	0.0324159
ENSG00000184949	FAM227A	0.0323944
ENSG00000165644	COMTD1	0.0322841
ENSG00000148248	SURF4	0.0322655
ENSG00000260027	HOXB7	0.032255
ENSG00000104490	NCALD	0.03225
ENSG00000214198	TTC41P	0.0321937
ENSG00000232046	LINC01798	0.0321107
ENSG00000151292	CSNK1G3	0.0320089
ENSG00000128510	CPA4	0.0319939
ENSG00000158669	GPAT4	0.0319554
ENSG00000144674	GOLGA4	0.0319369
ENSG00000115904	SOS1	0.0319099
ENSG00000230373	GOLGA6L5P	0.0317397
ENSG00000254783	AP003084.1	0.0317147
ENSG00000120471	TP53AIP1	0.0317092
ENSG00000171310	CHST11	0.0317047
ENSG00000285875	AL035446.2	0.0316618
ENSG00000224846	AL133351.1	0.0315893
ENSG00000018408	WWTR1	0.0315592
ENSG00000163374	YY1AP1	0.0315443
ENSG00000176971	FIBIN	0.0315134
ENSG00000124103	FAM209A	0.0314919
ENSG00000169641	LUZP1	0.031478
ENSG00000101337	TM9SF4	0.0314628
ENSG00000090520	DNAJB11	0.031444
ENSG00000270533	CR382285.1	0.0314374
ENSG00000255133	AC113192.2	0.0314244
ENSG00000167880	EVPL	0.0314
ENSG00000112659	CUL9	0.031369
ENSG00000203666	EFCAB2	0.0313609
ENSG00000139540	SLC39A5	0.0313607
ENSG00000088888	MAVS	0.0313575
ENSG00000173757	STAT5B	0.0313125
ENSG00000272693	AC073107.1	0.0312725
ENSG00000273221	AL355816.2	0.0312507
ENSG00000116473	RAP1A	0.0312395
ENSG00000273331	TM4SF19-TCTEX1D2	0.0311119
ENSG00000260917	AL158212.3	0.0311041
ENSG00000088179	PTPN4	0.0309614
ENSG00000141458	NPC1	0.0309377
ENSG00000004897	CDC27	0.0309319
ENSG00000236345	SCAT8	0.0308792
ENSG00000108788	MLX	0.0308661
ENSG00000144045	DQX1	0.0308115
ENSG00000164879	CA3	0.0306971
ENSG00000211584	SLC48A1	0.0306954
ENSG00000183307	TMEM121B	0.0306634
ENSG00000170571	EMB	0.0306404
ENSG00000160584	SIK3	0.0305658
ENSG00000154305	MIA3	0.0305266
ENSG00000116128	BCL9	0.0305188
ENSG00000120832	MTERF2	0.0304954
ENSG00000251602	AL928654.1	0.0304674
ENSG00000257718	CPNE8-AS1	0.0303521
ENSG00000135631	RAB11FIP5	0.0303066
ENSG00000104427	ZC2HC1A	0.030275
ENSG00000273972	AC068722.2	0.03027
ENSG00000274104	AC020910.4	0.0302345
ENSG00000213420	GPC2	0.0302274
ENSG00000163959	SLC51A	0.0301858
ENSG00000184840	TMED9	0.0301182
ENSG00000174227	PIGG	0.0301073
ENSG00000182183	SHISAL2A	0.0300836
ENSG00000207524	RNU6-33P	0.0300812
ENSG00000178934	LGALS7B	0.0300569
ENSG00000160401	CFAP157	0.0300437
ENSG00000262227	AC004771.3	0.0300262
ENSG00000154479	CCDC173	0.0299821
ENSG00000185386	MAPK11	0.0299423
ENSG00000186260	MRTFB	0.0298164
ENSG00000106829	TLE4	0.0297767
ENSG00000027075	PRKCH	0.0297756
ENSG00000129084	PSMA1	0.0296762
ENSG00000272017	AL137784.2	0.0296156
ENSG00000246350	AL049543.1	0.0296152
ENSG00000174327	SLC16A13	0.0295547
ENSG00000162512	SDC3	0.0295424
ENSG00000110583	NAA40	0.029528
ENSG00000268061	NAPA-AS1	0.0294907
ENSG00000269243	AC008894.2	0.0294043
ENSG00000164414	SLC35A1	0.0293137
ENSG00000114030	KPNA1	0.0292732
ENSG00000005175	RPAP3	0.0292458
ENSG00000080189	SLC35C2	0.0291974
ENSG00000262668	AJ003147.2	0.0291423
ENSG00000267493	CIRBP-AS1	0.029128
ENSG00000230364	RPL4P3	0.0290647
ENSG00000224687	RASAL2-AS1	0.0290239
ENSG00000204524	ZNF805	0.0289951
ENSG00000078124	ACER3	0.0289861
ENSG00000275074	NUDT18	0.0289655
ENSG00000261161	AC009154.1	0.0289624
ENSG00000112237	CCNC	0.0289524
ENSG00000260589	STAM-AS1	0.0289473
ENSG00000105953	OGDH	0.0289267
ENSG00000157110	RBPMS	0.0289051
ENSG00000198786	MT-ND5	0.0287476
ENSG00000102230	PCYT1B	0.0286957
ENSG00000129354	AP1M2	0.0286938
ENSG00000269106	AC012313.7	0.0286533
ENSG00000260914	AC026464.4	0.0286236
ENSG00000159579	RSPRY1	0.0285983
ENSG00000234076	TPRG1-AS1	0.0285907
ENSG00000235109	ZSCAN31	0.0285895
ENSG00000104957	CCDC130	0.0285622
ENSG00000174010	KLHL15	0.0285493
ENSG00000106302	HYAL4	0.0285004
ENSG00000226781	TBCAP1	0.0284626
ENSG00000215861	AC245297.1	0.0284259
ENSG00000227542	AC092614.1	0.0283757
ENSG00000142544	CTU1	0.028318
ENSG00000169554	ZEB2	0.0282847
ENSG00000197852	INKA2	0.0282471
ENSG00000072818	ACAP1	0.0281991
ENSG00000256234	AC022509.2	0.0281869
ENSG00000281207	SLFNL1-AS1	0.0281599
ENSG00000047056	WDR37	0.028117
ENSG00000089682	RBM41	0.0280669
ENSG00000145337	PYURF	0.028054
ENSG00000086544	ITPKC	0.0280356
ENSG00000166913	YWHAB	0.028014
ENSG00000198466	ZNF587	0.0279862
ENSG00000167232	ZNF91	0.0279416
ENSG00000162601	MYSM1	0.0279409
ENSG00000197016	ZNF470	0.0279225
ENSG00000129219	PLD2	0.0279133
ENSG00000168143	FAM83B	0.0278809
ENSG00000268583	AC011466.1	0.0278368
ENSG00000176783	RUFY1	0.0278178
ENSG00000258016	HIGD1AP1	0.0277862
ENSG00000172667	ZMAT3	0.0277324
ENSG00000233493	TMEM238	0.0276864
ENSG00000119979	FAM45A	0.0276125
ENSG00000074696	HACD3	0.0275911
ENSG00000160752	FDPS	0.0275276
ENSG00000149679	CABLES2	0.0274815
ENSG00000147121	KRBOX4	0.0274706
ENSG00000103512	NOMO1	0.0274592
ENSG00000285558	AC112504.2	0.0273804
ENSG00000024862	CCDC28A	0.0273215
ENSG00000126759	CFP	0.0272726
ENSG00000129245	FXR2	0.0272469
ENSG00000159184	HOXB13	0.0272195
ENSG00000229807	XIST	0.0271928
ENSG00000271727	AL357054.2	0.027165
ENSG00000039650	PNKP	0.0271532
ENSG00000168792	ABHD15	0.0269748
ENSG00000107185	RGP1	0.0269745
ENSG00000104671	DCTN6	0.0269726
ENSG00000273384	AL137796.1	0.0269612
ENSG00000061656	SPAG4	0.0268527
ENSG00000277639	AC007906.2	0.0268231
ENSG00000138777	PPA2	0.0268135
ENSG00000164048	ZNF589	0.0267894
ENSG00000137040	RANBP6	0.0267441
ENSG00000237819	AC002454.1	0.0266756
ENSG00000258704	SRP54-AS1	0.0266245
ENSG00000265218	AC103810.2	0.026599
ENSG00000273980	AL592071.1	0.0265815
ENSG00000253636	AC022893.1	0.0265558
ENSG00000111229	ARPC3	0.0264591
ENSG00000107643	MAPK8	0.0262867
ENSG00000271795	AC011337.1	0.0262286
ENSG00000228857	AC104653.1	0.0261912
ENSG00000137869	CYP19A1	0.0261656
ENSG00000137090	DMRT1	0.0261561
ENSG00000284862	CCDC39	0.0261444
ENSG00000259404	EFL1P1	0.0260705
ENSG00000108958	AC130689.1	0.0260681
ENSG00000173918	C1QTNF1	0.0260472
ENSG00000140400	MAN2C1	0.0259991
ENSG00000139083	ETV6	0.0259739
ENSG00000067992	PDK3	0.0259718
ENSG00000003096	KLHL13	0.0259638
ENSG00000143183	TMCO1	0.02594
ENSG00000115685	PPP1R7	0.0259084
ENSG00000253968	AC016573.1	0.0258222
ENSG00000165182	CXorf58	0.0258187
ENSG00000261220	AC103706.1	0.0257711
ENSG00000281332	LINC00997	0.025754
ENSG00000260465	AC018557.1	0.0257489
ENSG00000154001	PPP2R5E	0.0256656
ENSG00000182247	UBE2E2	0.0256499
ENSG00000130475	FCHO1	0.0256206
ENSG00000276045	ORAI1	0.0256086
ENSG00000126107	HECTD3	0.0254625
ENSG00000259712	AC023906.5	0.0253997
ENSG00000267047	AC040977.2	0.0253316
ENSG00000259224	SLC35G6	0.0253274
ENSG00000171443	ZNF524	0.0253072
ENSG00000183929	DUSP5P1	0.0253019
ENSG00000198324	PHETA1	0.0252659
ENSG00000269934	AL353593.2	0.0252489
ENSG00000147174	GCNA	0.0252027
ENSG00000180015	AC093909.1	0.0251767
ENSG00000242759	LINC00882	0.0251564
ENSG00000101294	HM13	0.0251179
ENSG00000220161	LINC02076	0.0250734
ENSG00000006534	ALDH3B1	0.0250528
ENSG00000261094	AC007066.2	0.0250261
ENSG00000261578	AP003119.3	0.0249966
ENSG00000136932	TRMO	0.0249123
ENSG00000077264	PAK3	0.0247873
ENSG00000103479	RBL2	0.0247483
ENSG00000249825	CTD-2201I18.1	0.024706
ENSG00000235043	TECRP1	0.0246661
ENSG00000139644	TMBIM6	0.0246404
ENSG00000181894	ZNF329	0.0246304
ENSG00000224273	AC005077.2	0.0246241
ENSG00000057663	ATG5	0.0245764
ENSG00000005961	ITGA2B	0.0245456
ENSG00000078967	UBE2D4	0.0245171
ENSG00000255339	AL133352.1	0.0244974
ENSG00000138375	SMARCAL1	0.0244153
ENSG00000256100	AP000721.1	0.0243945
ENSG00000273132	AL355312.3	0.0243942
ENSG00000068878	PSME4	0.0242777
ENSG00000265181	MIR4674	0.024226
ENSG00000272744	AC107214.2	0.0242106
ENSG00000224566	FAM96AP2	0.0241683
ENSG00000198125	MB	0.0241603
ENSG00000152242	C18orf25	0.024146
ENSG00000250644	AC068580.4	0.0241385
ENSG00000232969	AP001062.2	0.0241194
ENSG00000237238	BMS1P10	0.0241142
ENSG00000179846	NKPD1	0.0241088
ENSG00000163638	ADAMTS9	0.0240945
ENSG00000112031	MTRF1L	0.0240809
ENSG00000198881	ASB12	0.0239972
ENSG00000204619	PPP1R11	0.0239829
ENSG00000135838	NPL	0.0239433
ENSG00000169258	GPRIN1	0.0239242
ENSG00000158859	ADAMTS4	0.0239237
ENSG00000125991	ERGIC3	0.0238839
ENSG00000234390	USP27X-AS1	0.0238783
ENSG00000133639	BTG1	0.0238733
ENSG00000223825	DAZAP2P1	0.0238284
ENSG00000229267	AC016708.1	0.0238116
ENSG00000149257	SERPINH1	0.0237673
ENSG00000157224	CLDN12	0.0237368
ENSG00000116809	ZBTB17	0.0237364
ENSG00000165521	EML5	0.0237268
ENSG00000257137	C12orf80	0.0237209
ENSG00000213030	CGB8	0.0236953
ENSG00000275763	C18orf65	0.0236709
ENSG00000251095	AC097478.1	0.0236333
ENSG00000164366	CCDC127	0.0236076
ENSG00000256007	ARAP1-AS1	0.0235975
ENSG00000284057	AP001273.2	0.0235637
ENSG00000143252	SDHC	0.0235601
ENSG00000179546	HTR1D	0.0235463
ENSG00000164900	GBX1	0.0234762
ENSG00000264859	DSG2-AS1	0.0234148
ENSG00000142546	NOSIP	0.023373
ENSG00000272056	AC013472.3	0.0233431
ENSG00000258830	AC137834.1	0.0233199
ENSG00000239828	AC063944.1	0.0233121
ENSG00000232334	AL683842.1	0.0232899
ENSG00000183486	MX2	0.0232626
ENSG00000175779	C15orf53	0.0232373
ENSG00000255046	AC069185.1	0.0232267
ENSG00000232412	AL121601.1	0.0232099
ENSG00000254271	AC022390.1	0.0231956
ENSG00000232453	AC105277.1	0.0231864
ENSG00000102078	SLC25A14	0.0231515
ENSG00000156860	FBRS	0.0231337
ENSG00000219642	BMPR1AP1	0.023075
ENSG00000135363	LMO2	0.023069
ENSG00000235957	COX7CP1	0.0230612
ENSG00000272696	AL359091.4	0.022994
ENSG00000179526	SHARPIN	0.0229787
ENSG00000269292	AC093503.2	0.0229738
ENSG00000119681	LTBP2	0.0229724
ENSG00000156172	C8orf37	0.0229614
ENSG00000166963	MAP1A	0.0229483
ENSG00000157827	FMNL2	0.022927
ENSG00000171603	CLSTN1	0.0228808
ENSG00000110697	PITPNM1	0.0228656
ENSG00000099968	BCL2L13	0.0228565
ENSG00000254373	AC112191.2	0.0228523
ENSG00000146592	CREB5	0.0228421
ENSG00000100319	ZMAT5	0.0228264
ENSG00000157978	LDLRAP1	0.0228029
ENSG00000226981	ABHD17AP6	0.0227868
ENSG00000285942	AC018362.3	0.0227693
ENSG00000120370	GORAB	0.0227421
ENSG00000225778	PROSER2-AS1	0.0227081
ENSG00000257285	AL132780.1	0.0226561
ENSG00000136866	ZFP37	0.0226528
ENSG00000011422	PLAUR	0.0226195
ENSG00000224397	SMIM25	0.022613
ENSG00000140265	ZSCAN29	0.0226079
ENSG00000164241	C5orf63	0.0226056
ENSG00000130307	USHBP1	0.0225418
ENSG00000138161	CUZD1	0.0225025
ENSG00000166407	LMO1	0.0224928
ENSG00000114541	FRMD4B	0.0224904
ENSG00000168461	RAB31	0.022458
ENSG00000137075	RNF38	0.022454
ENSG00000223820	CFL1P1	0.022442
ENSG00000267940	AC022762.2	0.0224227
ENSG00000233593	LINC02609	0.0223901
ENSG00000261456	TUBB8	0.0223748
ENSG00000267769	AC011498.6	0.0223093
ENSG00000151148	UBE3B	0.0222971
ENSG00000160948	VPS28	0.0222968
ENSG00000178776	C5orf46	0.0222865
ENSG00000003137	CYP26B1	0.0222795
ENSG00000163734	CXCL3	0.0222469
ENSG00000229976	AL118523.1	0.0222278
ENSG00000177888	ZBTB41	0.0221794
ENSG00000259075	POC1B-GALNT4	0.0221082
ENSG00000224613	AC095032.1	0.0220432
ENSG00000259244	AC048382.2	0.0219885
ENSG00000126870	WDR60	0.0219855
ENSG00000177169	ULK1	0.0219594
ENSG00000139370	SLC15A4	0.0219555
ENSG00000182600	SNORC	0.0218852
ENSG00000285699	AL360267.2	0.0218774
ENSG00000131323	TRAF3	0.02184
ENSG00000168710	AHCYL1	0.0218199
ENSG00000148680	HTR7	0.0218055
ENSG00000230927	TMBIM7P	0.0217888
ENSG00000152778	IFIT5	0.0217689
ENSG00000135750	KCNK1	0.0217404
ENSG00000272970	AC107294.2	0.0217053
ENSG00000221916	C19orf73	0.0216734
ENSG00000251141	MRPS30-DT	0.02161
ENSG00000234776	C11orf94	0.0215983
ENSG00000231858	AC067945.3	0.0215301
ENSG00000173163	COMMD1	0.0215176
ENSG00000116990	MYCL	0.0214804
ENSG00000278238	AL359513.1	0.0214511
ENSG00000198160	MIER1	0.0214442
ENSG00000260526	AC109347.1	0.0214383
ENSG00000141582	CBX4	0.0214307
ENSG00000284738	AL358472.5	0.0214208
ENSG00000254710	AP001970.1	0.0214165
ENSG00000111412	C12orf49	0.0214115
ENSG00000268643	AC006486.1	0.0213869
ENSG00000149269	PAK1	0.0213844
ENSG00000242288	AC022400.3	0.0213701
ENSG00000117859	OSBPL9	0.0212546
ENSG00000225791	TRAM2-AS1	0.0212295
ENSG00000188383	GPAT2P2	0.0212217
ENSG00000140043	PTGR2	0.0211269
ENSG00000282849	AL359834.1	0.0210839
ENSG00000022556	NLRP2	0.0210802
ENSG00000154727	GABPA	0.0210005
ENSG00000164318	EGFLAM	0.0209972
ENSG00000166664	CHRFAM7A	0.0209836
ENSG00000280161	AC022413.1	0.02097
ENSG00000101347	SAMHD1	0.0209491
ENSG00000114982	KANSL3	0.0208901
ENSG00000237765	FAM200B	0.0208439
ENSG00000151092	NGLY1	0.0208298
ENSG00000100461	RBM23	0.0208092
ENSG00000116141	MARK1	0.0207973
ENSG00000245317	AC008393.1	0.0207845
ENSG00000268230	AC012313.3	0.0207742
ENSG00000251819	RNU6-322P	0.0207578
ENSG00000259399	TGIF2-RAB5IF	0.0207234
ENSG00000047249	ATP6V1H	0.0207203
ENSG00000255823	MTRNR2L8	0.0207041
ENSG00000260228	AC009119.1	0.0206743
ENSG00000285932	AL133353.2	0.020646
ENSG00000187601	MAGEH1	0.0206108
ENSG00000259146	AC005476.2	0.0206051
ENSG00000172818	OVOL1	0.0204333
ENSG00000111880	RNGTT	0.0204132
ENSG00000156171	DRAM2	0.0203967
ENSG00000231841	FAM192BP	0.0203823
ENSG00000179101	AL590139.1	0.0203734
ENSG00000188365	AC092171.1	0.0203584
ENSG00000008128	CDK11A	0.0203583
ENSG00000120055	C10orf95	0.0203544
ENSG00000133619	KRBA1	0.0203269
ENSG00000081307	UBA5	0.0203224
ENSG00000189376	C8orf76	0.0202578
ENSG00000234141	AC006042.4	0.0201981
ENSG00000164776	PHKG1	0.0201197
ENSG00000103966	EHD4	0.0201141
ENSG00000253844	AC064807.2	0.0201093
ENSG00000236449	AC010894.3	0.0201026
ENSG00000272767	JMJD1C-AS1	0.0200697
ENSG00000104517	UBR5	0.0200627
ENSG00000253965	AC008438.2	0.0200297
ENSG00000240929	HIST2H2BB	0.0200158
ENSG00000176896	TCEANC	0.0200123
ENSG00000226472	AC008013.1	0.0200099
ENSG00000100902	PSMA6	0.0199993
ENSG00000276791	AC092117.1	0.0199878
ENSG00000230177	AL080317.1	0.0199777
ENSG00000174842	GLMN	0.0199753
ENSG00000169871	TRIM56	0.0199688
ENSG00000277938	AL035252.3	0.0199456
ENSG00000277053	GTF2IP1	0.0199401
ENSG00000154118	JPH3	0.0199381
ENSG00000148677	ANKRD1	0.0199157
ENSG00000118960	HS1BP3	0.0199127
ENSG00000099617	EFNA2	0.0198738
ENSG00000229502	AL391863.1	0.019831
ENSG00000224349	AL365226.1	0.0198301
ENSG00000206532	AC117402.1	0.0197539
ENSG00000267577	AC010327.3	0.0197465
ENSG00000127328	RAB3IP	0.0197244
ENSG00000013441	CLK1	0.0197065
ENSG00000233296	AC092159.2	0.0196642
ENSG00000167178	ISLR2	0.0196567
ENSG00000130822	PNCK	0.0196003
ENSG00000028137	TNFRSF1B	0.0195703
ENSG00000234281	LANCL1-AS1	0.0195596
ENSG00000150455	TIRAP	0.0195429
ENSG00000251102	CTBP2P4	0.0195093
ENSG00000232721	AC239800.2	0.0195072
ENSG00000005187	ACSM3	0.019503
ENSG00000189283	FHIT	0.0194717
ENSG00000229531	Z99127.1	0.0193994
ENSG00000256407	AL357673.1	0.0193557
ENSG00000236617	AC127070.1	0.0193459
ENSG00000131080	EDA2R	0.0193296
ENSG00000237481	AL117350.1	0.0193201
ENSG00000068383	INPP5A	0.0193158
ENSG00000285870	AC012673.1	0.019289
ENSG00000114745	GORASP1	0.0192482
ENSG00000277245	AC084782.3	0.0192236
ENSG00000078304	PPP2R5C	0.019205
ENSG00000177669	MBOAT4	0.0191822
ENSG00000121578	B4GALT4	0.019156
ENSG00000117625	RCOR3	0.0191428
ENSG00000236472	AC002401.1	0.0191052
ENSG00000198538	ZNF28	0.0190951
ENSG00000223776	LGALS8-AS1	0.0190756
ENSG00000196961	AP2A1	0.0190741
ENSG00000105672	ETV2	0.0190625
ENSG00000073350	LLGL2	0.0190312
ENSG00000119004	CYP20A1	0.018998
ENSG00000267312	AC015911.4	0.0189615
ENSG00000269026	AC003006.1	0.0189331
ENSG00000275859	MIR6720	0.0189199
ENSG00000178217	SH2D4B	0.0189189
ENSG00000166359	WDR88	0.0189019
ENSG00000285650	AL157827.2	0.0188348
ENSG00000229672	AL450322.2	0.0187743
ENSG00000204022	LIPJ	0.0187707
ENSG00000162267	ITIH3	0.0187473
ENSG00000279528	AC115618.3	0.0187433
ENSG00000275552	AC243965.2	0.0187353
ENSG00000189180	ZNF33A	0.0187242
ENSG00000267984	AC008750.4	0.0186985
ENSG00000125779	PANK2	0.0186887
ENSG00000228507	DAP3P2	0.0186883
ENSG00000137996	RTCA	0.0186729
ENSG00000127580	WDR24	0.0186721
ENSG00000272576	AC027271.1	0.0186701
ENSG00000279742	AP000974.1	0.0186647
ENSG00000278518	AL161645.1	0.0186603
ENSG00000272836	AL022328.1	0.0186356
ENSG00000115806	GORASP2	0.0185928
ENSG00000283196	LSP1P5	0.0185918
ENSG00000229344	MTCO2P12	0.018563
ENSG00000100532	CGRRF1	0.0185212
ENSG00000249906	AC006487.1	0.0185121
ENSG00000185313	SCN10A	0.0184865
ENSG00000124181	PLCG1	0.0184851
ENSG00000108784	NAGLU	0.0184649
ENSG00000233893	EZR-AS1	0.0184629
ENSG00000225806	AL121917.1	0.018442
ENSG00000151164	RAD9B	0.0184348
ENSG00000155111	CDK19	0.0184234
ENSG00000273149	AL138963.3	0.018411
ENSG00000254812	AC067930.3	0.0183684
ENSG00000102606	ARHGEF7	0.0183664
ENSG00000268744	AC008758.4	0.0183328
ENSG00000164111	ANXA5	0.0183209
ENSG00000244198	AC004889.1	0.0183124
ENSG00000284669	AC092053.3	0.0182807
ENSG00000271971	AC120053.1	0.0182587
ENSG00000225259	ST13P6	0.0181798
ENSG00000236471	AF127577.5	0.0181709
ENSG00000138674	SEC31A	0.0181247
ENSG00000143556	S100A7	0.018123
ENSG00000131477	RAMP2	0.018122
ENSG00000134258	VTCN1	0.0181085
ENSG00000258733	LINC02328	0.0180846
ENSG00000279689	AC022400.8	0.0180501
ENSG00000144445	KANSL1L	0.0180068
ENSG00000196814	MVB12B	0.0179977
ENSG00000172007	RAB33B	0.017981
ENSG00000269954	AC022239.1	0.017929
ENSG00000261326	LINC01355	0.0178677
ENSG00000226067	LINC00623	0.0178237
ENSG00000280273	AF131216.4	0.017801
ENSG00000269035	AC010319.2	0.0177496
ENSG00000253702	AC026904.3	0.0177344
ENSG00000188508	KRTDAP	0.017726
ENSG00000270050	AL035427.1	0.017722
ENSG00000039139	DNAH5	0.0177192
ENSG00000184786	TCTE3	0.0176493
ENSG00000253796	AC104248.1	0.0176466
ENSG00000171124	FUT3	0.0176102
ENSG00000008405	CRY1	0.0176054
ENSG00000179364	PACS2	0.0175928
ENSG00000116580	GON4L	0.0175884
ENSG00000237772	AC092620.1	0.017585
ENSG00000273069	AC211433.2	0.0175678
ENSG00000166337	TAF10	0.0175374
ENSG00000169495	HTRA4	0.0174865
ENSG00000197121	PGAP1	0.01743
ENSG00000248370	LINC02434	0.0174296
ENSG00000269583	L34079.3	0.0174249
ENSG00000120071	KANSL1	0.0174207
ENSG00000261505	AL031714.1	0.0173913
ENSG00000214562	NUTM2D	0.0173638
ENSG00000128581	IFT22	0.0173571
ENSG00000204843	DCTN1	0.0173515
ENSG00000120949	TNFRSF8	0.0173444
ENSG00000224269	AP000697.1	0.0173384
ENSG00000128040	SPINK2	0.0173253
ENSG00000181409	AATK	0.0172949
ENSG00000177875	CCDC184	0.0172855
ENSG00000235706	DICER1-AS1	0.0172602
ENSG00000261832	AC138894.1	0.0172466
ENSG00000259475	AC036108.1	0.0172407
ENSG00000168040	FADD	0.0172153
ENSG00000029725	RABEP1	0.017207
ENSG00000130208	APOC1	0.0171714
ENSG00000259612	EEF1A1P22	0.0171055
ENSG00000255568	BRWD1-AS2	0.0170953
ENSG00000260886	TAT-AS1	0.0170612
ENSG00000227722	AL022100.1	0.0170548
ENSG00000259375	AC087286.3	0.0170129
ENSG00000283977	AC084337.2	0.0169864
ENSG00000228843	AL133410.2	0.0169769
ENSG00000124201	ZNFX1	0.0169482
ENSG00000249456	AL731577.2	0.0169095
ENSG00000228714	AL691420.1	0.0169079
ENSG00000273956	AC005632.4	0.0168981
ENSG00000258279	LINC00592	0.0168918
ENSG00000181481	RNF135	0.016872
ENSG00000134297	PLEKHA8P1	0.0168557
ENSG00000128713	HOXD11	0.0168331
ENSG00000175536	LIPT2	0.0168297
ENSG00000022840	RNF10	0.0167954
ENSG00000164548	TRA2A	0.0167856
ENSG00000198382	UVRAG	0.0167748
ENSG00000101188	NTSR1	0.016764
ENSG00000133460	SLC2A11	0.0167604
ENSG00000285244	DINOL	0.0167476
ENSG00000164244	PRRC1	0.0166921
ENSG00000145781	COMMD10	0.0166891
ENSG00000169504	CLIC4	0.0166807
ENSG00000130783	CCDC62	0.016673
ENSG00000169885	CALML6	0.0166677
ENSG00000114978	MOB1A	0.0166356
ENSG00000062194	GPBP1	0.0166188
ENSG00000118482	PHF3	0.0166096
ENSG00000265967	AC100830.3	0.0165909
ENSG00000120149	MSX2	0.0165852
ENSG00000141446	ESCO1	0.0165412
ENSG00000167333	TRIM68	0.0165327
ENSG00000182405	PGBD4	0.0164815
ENSG00000179583	CIITA	0.0164447
ENSG00000267787	AC027097.2	0.016433
ENSG00000107521	HPS1	0.0164295
ENSG00000223442	TH2LCRR	0.0164024
ENSG00000114115	RBP1	0.0163766
ENSG00000107679	PLEKHA1	0.0163672
ENSG00000187013	C17orf82	0.0163631
ENSG00000157551	KCNJ15	0.0163387
ENSG00000085563	ABCB1	0.0162634
ENSG00000198482	ZNF808	0.0162619
ENSG00000223459	TCAF1P1	0.0162485
ENSG00000283761	AC118553.2	0.016224
ENSG00000127314	RAP1B	0.0162172
ENSG00000073417	PDE8A	0.0161559
ENSG00000158428	CATIP	0.0161472
ENSG00000141198	TOM1L1	0.016129
ENSG00000153993	SEMA3D	0.0161252
ENSG00000245293	AC096564.1	0.0161072
ENSG00000254604	AP002336.2	0.0160644
ENSG00000197670	AL157838.1	0.0160597
ENSG00000122035	RASL11A	0.0160466
ENSG00000092847	AGO1	0.0159834
ENSG00000168564	CDKN2AIP	0.0159127
ENSG00000188487	INSC	0.0158932
ENSG00000188739	RBM34	0.0158242
ENSG00000119866	BCL11A	0.0157883
ENSG00000066926	FECH	0.0157807
ENSG00000249258	AC079193.2	0.0157435
ENSG00000116030	SUMO1	0.0156628
ENSG00000065135	GNAI3	0.0155949
ENSG00000147130	ZMYM3	0.015563
ENSG00000231840	AC073342.1	0.0155566
ENSG00000277443	MARCKS	0.01554
ENSG00000167315	ACAA2	0.0155113
ENSG00000116044	NFE2L2	0.0154946
ENSG00000183513	COA5	0.0154893
ENSG00000263829	SINHCAFP1	0.015477
ENSG00000152348	ATG10	0.0154279
ENSG00000107859	PITX3	0.0154222
ENSG00000140832	MARVELD3	0.0154206
ENSG00000281849	AL732314.6	0.0153873
ENSG00000160999	SH2B2	0.0153817
ENSG00000090615	GOLGA3	0.0153399
ENSG00000124198	ARFGEF2	0.0153118
ENSG00000169016	E2F6	0.0152942
ENSG00000235500	SNX19P2	0.0152289
ENSG00000166479	TMX3	0.0152201
ENSG00000272666	U62317.1	0.0152121
ENSG00000137166	FOXP4	0.0151256
ENSG00000139324	TMTC3	0.0151173
ENSG00000180448	ARHGAP45	0.0151021
ENSG00000255524	NPIPB8	0.0150902
ENSG00000033867	SLC4A7	0.0150681
ENSG00000176261	ZBTB8OS	0.0150625
ENSG00000064313	TAF2	0.0150479
ENSG00000136888	ATP6V1G1	0.0150413
ENSG00000170270	GON7	0.0150042
ENSG00000153130	SCOC	0.01494
ENSG00000272438	AL645608.6	0.0148782
ENSG00000247287	AL359220.1	0.0148337
ENSG00000235078	AC231981.1	0.0147391
ENSG00000177030	DEAF1	0.0147123
ENSG00000241399	CD302	0.0146703
ENSG00000137494	ANKRD42	0.0145877
ENSG00000105993	DNAJB6	0.0145567
ENSG00000183729	NPBWR1	0.0145072
ENSG00000232472	EEF1B2P3	0.0144962
ENSG00000185634	SHC4	0.0144754
ENSG00000145901	TNIP1	0.0144683
ENSG00000279048	AC080080.1	0.0144524
ENSG00000207607	MIR200A	0.0144366
ENSG00000003989	SLC7A2	0.0144096
ENSG00000251357	AP000350.4	0.0143782
ENSG00000163637	PRICKLE2	0.0143425
ENSG00000110944	IL23A	0.0143386
ENSG00000131016	AKAP12	0.0142992
ENSG00000232040	ZBED9	0.0141897
ENSG00000108799	EZH1	0.0141765
ENSG00000011295	TTC19	0.0141683
ENSG00000204179	PTPN20	0.0141029
ENSG00000105641	SLC5A5	0.0140988
ENSG00000258388	PPT2-EGFL8	0.0140888
ENSG00000160570	DEDD2	0.0139969
ENSG00000274414	AL121772.1	0.0139694
ENSG00000104412	EMC2	0.0139643
ENSG00000170088	TMEM192	0.0139609
ENSG00000148346	LCN2	0.0139609
ENSG00000136758	YME1L1	0.0139545
ENSG00000122861	PLAU	0.0139218
ENSG00000157916	RER1	0.0139093
ENSG00000104112	SCG3	0.0139
ENSG00000175203	DCTN2	0.0138947
ENSG00000180190	TDRP	0.0138761
ENSG00000100023	PPIL2	0.0138695
ENSG00000235545	AC103923.1	0.0138596
ENSG00000278662	GOLGA6L10	0.0138217
ENSG00000163602	RYBP	0.0138051
ENSG00000153896	ZNF599	0.0137405
ENSG00000123415	SMUG1	0.0137272
ENSG00000179832	MROH1	0.0137125
ENSG00000140839	CLEC18B	0.0136752
ENSG00000091986	CCDC80	0.0136746
ENSG00000269318	AC007292.2	0.0136625
ENSG00000157741	UBN2	0.0136087
ENSG00000273654	AC020904.2	0.0135949
ENSG00000204682	CASC10	0.0135396
ENSG00000150054	MPP7	0.0135304
ENSG00000104859	CLASRP	0.013509
ENSG00000113384	GOLPH3	0.0134505
ENSG00000285688	AL161443.1	0.0134378
ENSG00000225555	AP000320.1	0.0134305
ENSG00000162819	BROX	0.0134147
ENSG00000122787	AKR1D1	0.0133418
ENSG00000025156	HSF2	0.0133403
ENSG00000233246	AL513327.2	0.0133229
ENSG00000243710	CFAP57	0.0133136
ENSG00000145780	FEM1C	0.0133114
ENSG00000071127	WDR1	0.0133036
ENSG00000182853	VMO1	0.0132928
ENSG00000274220	AC009163.6	0.0132827
ENSG00000234062	AL390879.1	0.0132682
ENSG00000116133	DHCR24	0.0132412
ENSG00000196810	CTBP1-DT	0.0132305
ENSG00000074356	NCBP3	0.0132236
ENSG00000171155	C1GALT1C1	0.0131895
ENSG00000147457	CHMP7	0.0131822
ENSG00000278876	AC145207.9	0.013174
ENSG00000180389	ATP5F1EP2	0.0131571
ENSG00000243779	AP001086.1	0.0131474
ENSG00000255629	AC025576.1	0.013117
ENSG00000259111	AL079307.2	0.0131017
ENSG00000184730	APOBR	0.0130701
ENSG00000112655	PTK7	0.0130273
ENSG00000183401	CCDC159	0.0130261
ENSG00000264920	AC018521.5	0.0130076
ENSG00000102854	MSLN	0.0129994
ENSG00000179066	AC020907.1	0.0129971
ENSG00000266509	MIR3934	0.0129642
ENSG00000065154	OAT	0.012957
ENSG00000112893	MAN2A1	0.0129433
ENSG00000236992	RPL12P12	0.0129423
ENSG00000275954	TBC1D3F	0.0129387
ENSG00000223714	LINC02601	0.0128901
ENSG00000283648	AC006974.2	0.0128877
ENSG00000005339	CREBBP	0.0128838
ENSG00000234405	Z69733.1	0.0128823
ENSG00000228150	AL357140.2	0.0128513
ENSG00000132386	SERPINF1	0.0128403
ENSG00000092978	GPATCH2	0.0128292
ENSG00000186790	FOXE3	0.0128267
ENSG00000173141	MRPL57	0.0127811
ENSG00000231738	TSPAN19	0.0127557
ENSG00000203288	TDRKH-AS1	0.0127519
ENSG00000236439	AC099336.2	0.0127505
ENSG00000170959	DCDC1	0.0127279
ENSG00000146276	GABRR1	0.0127226
ENSG00000255967	HADHAP2	0.0127221
ENSG00000117477	CCDC181	0.0127104
ENSG00000089177	KIF16B	0.0127096
ENSG00000131791	PRKAB2	0.0126959
ENSG00000228372	SMIM10L2B-AS1	0.0126824
ENSG00000233885	YEATS2-AS1	0.0126739
ENSG00000184939	ZFP90	0.0126703
ENSG00000239265	CLRN1-AS1	0.0126624
ENSG00000282951	AC008537.4	0.0126427
ENSG00000143257	NR1I3	0.01263
ENSG00000228623	ZNF883	0.0126027
ENSG00000285629	AL031847.2	0.0126016
ENSG00000233539	AC011294.1	0.0125962
ENSG00000233654	AC108047.1	0.0125862
ENSG00000257925	AC008083.1	0.0125709
ENSG00000260190	AL807752.5	0.0125704
ENSG00000267439	AD000671.3	0.0125605
ENSG00000231918	AC007402.1	0.0125571
ENSG00000196570	PFN3	0.0125399
ENSG00000120616	EPC1	0.0125141
ENSG00000242445	RPL7AP11	0.0124943
ENSG00000145740	SLC30A5	0.0124918
ENSG00000217455	AC073316.1	0.0124637
ENSG00000280296	AL137058.3	0.0124633
ENSG00000136535	TBR1	0.0124579
ENSG00000216809	AL589993.1	0.0124414
ENSG00000108654	DDX5	0.0124409
ENSG00000226856	THORLNC	0.0124122
ENSG00000267388	AF038458.2	0.0124041
ENSG00000025708	TYMP	0.0123999
ENSG00000132388	UBE2G1	0.0123898
ENSG00000225146	AC073957.1	0.0123504
ENSG00000134371	CDC73	0.012349
ENSG00000205363	INSYN1	0.012345
ENSG00000231683	AL033397.1	0.0123389
ENSG00000237461	AL359710.1	0.0123379
ENSG00000138069	RAB1A	0.0123372
ENSG00000166847	DCTN5	0.0123181
ENSG00000113558	SKP1	0.0122803
ENSG00000129055	ANAPC13	0.0122735
ENSG00000189127	ANKRD34B	0.0122727
ENSG00000106780	MEGF9	0.0122684
ENSG00000278175	GLIDR	0.0122667
ENSG00000153395	LPCAT1	0.012237
ENSG00000232267	ACTR3P2	0.0122321
ENSG00000251624	UNC93B7	0.0122308
ENSG00000177103	DSCAML1	0.0122183
ENSG00000231010	AL121672.1	0.0122183
ENSG00000066336	SPI1	0.0122132
ENSG00000266469	AC005288.1	0.0122097
ENSG00000227155	AL161725.1	0.0122035
ENSG00000224819	AC093843.1	0.0122024
ENSG00000260410	AC040169.2	0.0121969
ENSG00000121769	FABP3	0.0121807
ENSG00000254027	AC009902.2	0.0121804
ENSG00000225457	AC073346.1	0.0121792
ENSG00000053702	NRIP2	0.0121414
ENSG00000073598	FNDC8	0.012141
ENSG00000171408	PDE7B	0.0121397
ENSG00000266541	AP001381.1	0.0121317
ENSG00000275038	AC091980.2	0.0121301
ENSG00000223529	EEF1A1P8	0.0121286
ENSG00000224172	AC091799.1	0.0121169
ENSG00000230065	AC010974.1	0.0121169
ENSG00000259087	AL121790.2	0.012109
ENSG00000285978	AC113348.2	0.0121036
ENSG00000168303	MPLKIP	0.0120976
ENSG00000146904	EPHA1	0.0120849
ENSG00000229828	PDE4DIPP1	0.012077
ENSG00000261000	AC244034.2	0.0120748
ENSG00000250116	AC018682.1	0.012074
ENSG00000269806	BICRA-AS1	0.0120696
ENSG00000082556	OPRK1	0.0120689
ENSG00000236735	RPL31P63	0.0120538
ENSG00000228981	AC097658.1	0.0120511
ENSG00000130957	FBP2	0.0120506
ENSG00000203709	MIR29B2CHG	0.0120452
ENSG00000228666	KRT18P1	0.0120432
ENSG00000122188	LAX1	0.0120378
ENSG00000285805	AC012378.2	0.0120269
ENSG00000255501	CARD18	0.0120247
ENSG00000271826	PLS3-AS1	0.0120034
ENSG00000221571	RNU6ATAC35P	0.0120033
ENSG00000267344	AC003070.1	0.0119935
ENSG00000254023	PKMP4	0.0119859
ENSG00000275638	AC011939.3	0.0119829
ENSG00000178107	AL161668.1	0.0119825
ENSG00000197977	ELOVL2	0.0119796
ENSG00000163378	EOGT	0.0119744
ENSG00000275325	PDCD6IPP1	0.0119718
ENSG00000166634	SERPINB12	0.011914
ENSG00000156603	MED19	0.0119116
ENSG00000285761	AL645939.5	0.0119074
ENSG00000178343	SHISA3	0.0119028
ENSG00000277991	FP236241.1	0.0119009
ENSG00000265345	MIR5188	0.0119009
ENSG00000249306	LINC01411	0.0118923
ENSG00000160396	HIPK4	0.0118918
ENSG00000279369	AC046185.3	0.0118908
ENSG00000235335	AC016723.1	0.0118676
ENSG00000214832	UPF3AP2	0.0118565
ENSG00000104415	WISP1	0.0118538
ENSG00000135625	EGR4	0.0118493
ENSG00000279753	AC011558.1	0.0118448
ENSG00000253295	AC022217.2	0.0118246
ENSG00000145934	TENM2	0.0118209
ENSG00000124243	BCAS4	0.0118096
ENSG00000243978	RTL9	0.0117893
ENSG00000174225	ARL13A	0.0117843
ENSG00000259352	AC091117.1	0.0117782
ENSG00000232645	LINC01431	0.0117559
ENSG00000239650	GUSBP4	0.0117541
ENSG00000148734	NPFFR1	0.0117303
ENSG00000224516	AC068134.1	0.0117247
ENSG00000227337	RPL23AP43	0.0117203
ENSG00000276203	ANKRD20A3	0.0117072
ENSG00000183648	NDUFB1	0.0117048
ENSG00000257359	AC073863.1	0.0116994
ENSG00000233588	CYP51A1P2	0.0116773
ENSG00000235701	PCBP2P1	0.0116742
ENSG00000145723	GIN1	0.0116712
ENSG00000163348	PYGO2	0.0116667
ENSG00000256258	AC117500.3	0.0116622
ENSG00000166352	C11orf74	0.011626
ENSG00000276742	AL731566.2	0.0116258
ENSG00000175416	CLTB	0.0115994
ENSG00000118308	LRMP	0.0115988
ENSG00000135409	AMHR2	0.0115953
ENSG00000181123	AC004832.1	0.0115948
ENSG00000262732	AC010401.1	0.0115943
ENSG00000173821	RNF213	0.0115841
ENSG00000228547	OR7E26P	0.011575
ENSG00000168081	PNOC	0.0115695
ENSG00000248968	AC012640.1	0.0115687
ENSG00000225171	DUTP6	0.0115676
ENSG00000260314	MRC1	0.0115673
ENSG00000106689	LHX2	0.0115546
ENSG00000272505	AC104964.3	0.011549
ENSG00000260572	AC069224.1	0.011531
ENSG00000163389	POGLUT1	0.0115194
ENSG00000243304	AC008494.1	0.0115076
ENSG00000279364	AC114546.3	0.0115069
ENSG00000140367	UBE2Q2	0.0115039
ENSG00000264954	PRR29-AS1	0.0114949
ENSG00000265415	AC099850.3	0.0114948
ENSG00000140104	CLBA1	0.0114924
ENSG00000237927	AL078604.2	0.0114914
ENSG00000260853	AC109460.2	0.0114797
ENSG00000203685	STUM	0.0114761
ENSG00000225914	TSBP1-AS1	0.0114669
ENSG00000238107	AC245100.6	0.0114621
ENSG00000164512	ANKRD55	0.0114608
ENSG00000124493	GRM4	0.0114571
ENSG00000232648	AC107214.1	0.0114566
ENSG00000285777	AL139142.2	0.0114535
ENSG00000229035	SPRR2C	0.0114529
ENSG00000256940	AP001453.2	0.0114468
ENSG00000177640	CASC2	0.0114377
ENSG00000176410	DNAJC30	0.0114362
ENSG00000262686	GLIS2-AS1	0.011435
ENSG00000156313	RPGR	0.0114333
ENSG00000213290	PGK1P2	0.011431
ENSG00000008277	ADAM22	0.0114256
ENSG00000111058	ACSS3	0.0114186
ENSG00000279851	CR382287.2	0.0113971
ENSG00000143553	SNAPIN	0.0113941
ENSG00000263353	PPIAL4A	0.0113911
ENSG00000270665	HNRNPA1P67	0.0113902
ENSG00000100311	PDGFB	0.0113879
ENSG00000235106	BRD3OS	0.0113813
ENSG00000144451	SPAG16	0.01138
ENSG00000233791	LINC01136	0.0113756
ENSG00000224971	SUMO2P3	0.0113616
ENSG00000228039	AC253536.2	0.0113503
ENSG00000186567	CEACAM19	0.0113403
ENSG00000172346	CSDC2	0.0113401
ENSG00000224810	AL355482.1	0.0113307
ENSG00000231128	AL137856.1	0.0113289
ENSG00000171045	TSNARE1	0.0113247
ENSG00000213772	EIF1P7	0.0113146
ENSG00000139218	SCAF11	0.0113131
ENSG00000122756	CNTFR	0.0112978
ENSG00000153066	TXNDC11	0.0112829
ENSG00000284741	PDE11A	0.0112824
ENSG00000284648	AC097493.4	0.011281
ENSG00000254222	AC023866.2	0.011269
ENSG00000171954	CYP4F22	0.0112645
ENSG00000238150	AC008753.1	0.0112644
ENSG00000285582	AC016042.1	0.0112631
ENSG00000233875	AL592078.1	0.011258
ENSG00000279852	AC083964.2	0.0112577
ENSG00000263602	MIR3185	0.0112549
ENSG00000258181	AC008083.2	0.0112501
ENSG00000272334	AC011816.2	0.0112459
ENSG00000255197	AC090559.1	0.0112279
ENSG00000273598	AC211486.3	0.0112252
ENSG00000132170	PPARG	0.0112174
ENSG00000185753	CXorf38	0.0112167
ENSG00000215630	GUSBP9	0.0112161
ENSG00000234028	EIF2AK3-DT	0.0112148
ENSG00000204685	STARD7-AS1	0.0112103
ENSG00000144820	ADGRG7	0.0111966
ENSG00000267247	AP005264.3	0.0111908
ENSG00000235527	HIPK1-AS1	0.0111874
ENSG00000119523	ALG2	0.011185
ENSG00000267072	NAGPA-AS1	0.0111821
ENSG00000128699	ORMDL1	0.0111692
ENSG00000154781	CCDC174	0.0111435
ENSG00000113492	AGXT2	0.011143
ENSG00000144481	TRPM8	0.0111362
ENSG00000258114	AC005871.2	0.011135
ENSG00000180152	XIAPP3	0.0111152
ENSG00000167280	ENGASE	0.0111108
ENSG00000274383	AC103691.1	0.0111096
ENSG00000180211	FO393411.1	0.0110833
ENSG00000205549	C9orf92	0.0110811
ENSG00000127838	PNKD	0.011076
ENSG00000279908	AC026748.1	0.011067
ENSG00000198854	C1orf68	0.0110618
ENSG00000149231	CCDC82	0.0110595
ENSG00000121067	SPOP	0.0110556
ENSG00000165046	LETM2	0.0110552
ENSG00000011677	GABRA3	0.0110053
ENSG00000238118	SLC25A24P2	0.0110052
ENSG00000285935	AL159978.1	0.0110022
ENSG00000229160	AC009229.2	0.0109947
ENSG00000169032	MAP2K1	0.0109812
ENSG00000145388	METTL14	0.0109806
ENSG00000241081	RPL22P2	0.0109802
ENSG00000128254	C22orf24	0.0109776
ENSG00000233432	AL592494.2	0.0109764
ENSG00000124939	SCGB2A1	0.0109692
ENSG00000272763	AC103702.2	0.0109671
ENSG00000233485	AL031283.2	0.0109589
ENSG00000162641	AKNAD1	0.0109567
ENSG00000227744	LINC01940	0.0109456
ENSG00000259112	NDUFC2-KCTD14	0.0109373
ENSG00000182747	SLC35D3	0.0109294
ENSG00000274444	AC078909.2	0.0109207
ENSG00000075785	RAB7A	0.0109205
ENSG00000129988	LBP	0.0109196
ENSG00000112667	DNPH1	0.010917
ENSG00000258653	AC005520.1	0.0109062
ENSG00000285771	AL139095.5	0.0108888
ENSG00000232662	LDHBP1	0.0108844
ENSG00000258428	AL161757.2	0.0108843
ENSG00000234699	AL139339.1	0.0108702
ENSG00000130429	ARPC1B	0.0108691
ENSG00000228481	U51244.1	0.0108684
ENSG00000253693	AC008415.1	0.0108555
ENSG00000248092	NNT-AS1	0.0108518
ENSG00000282943	AC004784.1	0.0108341
ENSG00000206585	RNVU1-7	0.0108263
ENSG00000224920	TACC1P1	0.0108145
ENSG00000198939	ZFP2	0.0107997
ENSG00000261833	AC104151.1	0.0107987
ENSG00000231852	CYP21A2	0.0107922
ENSG00000253266	AC100860.1	0.0107916
ENSG00000256723	AP003717.3	0.0107885
ENSG00000258925	NPM1P5	0.0107801
ENSG00000255398	HCAR3	0.0107786
ENSG00000279430	AL590560.3	0.0107783
ENSG00000143457	GOLPH3L	0.0107721
ENSG00000184811	TRARG1	0.0107699
ENSG00000218631	AL117344.1	0.0107623
ENSG00000235544	RPS11P1	0.0107585
ENSG00000029364	SLC39A9	0.0107433
ENSG00000136931	NR5A1	0.0107402
ENSG00000285467	AL136419.1	0.0107299
ENSG00000258471	AL161668.3	0.0107244
ENSG00000198168	SVIP	0.0107193
ENSG00000277971	AC007731.4	0.010718
ENSG00000276850	AC245041.2	0.0107104
ENSG00000174516	PELI3	0.0107048
ENSG00000285639	AL133259.1	0.0106878
ENSG00000164329	TENT2	0.0106472
ENSG00000196295	GARS-DT	0.0106222
ENSG00000267581	AC011477.4	0.0106009
ENSG00000163754	GYG1	0.0105902
ENSG00000279859	AC093323.2	0.010583
ENSG00000267454	ZNF582-AS1	0.0105751
ENSG00000270354	AC012368.3	0.0105643
ENSG00000212952	BX088651.1	0.0105161
ENSG00000168646	AXIN2	0.0105151
ENSG00000130287	NCAN	0.0105108
ENSG00000173208	ABCD2	0.0105035
ENSG00000224559	LINC01087	0.0105028
ENSG00000183850	ZNF730	0.010493
ENSG00000223723	BX842568.2	0.010489
ENSG00000215544	BCRP7	0.0104697
ENSG00000156256	USP16	0.0104487
ENSG00000224533	TMLHE-AS1	0.0104145
ENSG00000279879	AC091152.4	0.0104128
ENSG00000224541	AP001439.1	0.0103989
ENSG00000244998	AC100803.1	0.0103957
ENSG00000285730	Z94721.3	0.0103923
ENSG00000132356	PRKAA1	0.0103843
ENSG00000251474	RPL32P3	0.0103655
ENSG00000237161	AC068446.1	0.0103636
ENSG00000278231	AL133342.1	0.010354
ENSG00000121236	TRIM6	0.010347
ENSG00000215182	MUC5AC	0.0103429
ENSG00000156711	MAPK13	0.010339
ENSG00000275383	AC126773.4	0.0103371
ENSG00000229851	ARSD-AS1	0.0103345
ENSG00000275720	AC243830.2	0.0103319
ENSG00000284657	AL031432.5	0.010305
ENSG00000143570	SLC39A1	0.010301
ENSG00000101400	SNTA1	0.0103001
ENSG00000082293	COL19A1	0.0102978
ENSG00000223770	AC006145.1	0.0102632
ENSG00000255606	AP000439.1	0.0102535
ENSG00000168092	PAFAH1B2	0.0102457
ENSG00000241361	SLC25A24P1	0.0102409
ENSG00000268833	AC243967.2	0.0102403
ENSG00000239944	TRBV8-2	0.0102263
ENSG00000179978	AC140134.1	0.0102201
ENSG00000107077	KDM4C	0.0102122
ENSG00000227447	XGY1	0.0102
ENSG00000228113	AC003991.1	0.0101861
ENSG00000114098	ARMC8	0.0101824
ENSG00000244192	AC113367.1	0.0101814
ENSG00000259066	AL110118.2	0.0101702
ENSG00000280639	LINC02204	0.0101686
ENSG00000270135	AC078795.3	0.010153
ENSG00000067248	DHX29	0.010122
ENSG00000259764	PCSK6-AS1	0.0101034
ENSG00000271119	AC026412.3	0.0100989
ENSG00000260537	AC012184.2	0.0100957
ENSG00000175595	ERCC4	0.0100689
ENSG00000233585	AC231533.2	0.0100566
ENSG00000272162	AL024498.2	0.0100361
ENSG00000274698	AC099521.1	0.0100282
ENSG00000253715	AC083841.2	0.0100278
ENSG00000227640	SOX21-AS1	0.0100252
ENSG00000224164	AL133264.2	0.0100251
ENSG00000141258	SGSM2	0.0100218
ENSG00000214022	REPIN1	0.0100217
ENSG00000113240	CLK4	0.0100196
ENSG00000142273	CBLC	0.0100117
ENSG00000172478	MAB21L4	0.0100021
ENSG00000180113	TDRD6	0.00998403
ENSG00000136816	TOR1B	0.00997453
ENSG00000167766	ZNF83	0.00995549
ENSG00000251297	TUBB7P	0.00995542
ENSG00000226957	AL358075.1	0.00992675
ENSG00000264070	DND1P1	0.00989328
ENSG00000013374	NUB1	0.00989039
ENSG00000164483	SAMD3	0.00988912
ENSG00000060491	OGFR	0.00987736
ENSG00000163482	STK36	0.00985732
ENSG00000122432	SPATA1	0.00985003
ENSG00000243167	RPS10P28	0.00984087
ENSG00000240790	AC073934.1	0.00984019
ENSG00000008513	ST3GAL1	0.00981542
ENSG00000146556	WASH2P	0.00981183
ENSG00000276136	AC016957.2	0.0098082
ENSG00000131115	ZNF227	0.00980101
ENSG00000231131	LNCAROD	0.00979901
ENSG00000059122	FLYWCH1	0.00979231
ENSG00000172345	STARD5	0.00976596
ENSG00000085365	SCAMP1	0.00976406
ENSG00000106258	CYP3A5	0.00973616
ENSG00000233822	HIST1H2BN	0.00972775
ENSG00000260269	AC105036.3	0.00972217
ENSG00000273319	AC058791.1	0.00970393
ENSG00000108854	SMURF2	0.00967579
ENSG00000229926	AL591424.1	0.00967421
ENSG00000259515	AL117209.1	0.00967298
ENSG00000234494	SP2-AS1	0.00965265
ENSG00000260088	AL445483.1	0.00964429
ENSG00000116001	TIA1	0.0096344
ENSG00000188092	GPR89B	0.00961338
ENSG00000120337	TNFSF18	0.00960269
ENSG00000125648	SLC25A23	0.00958119
ENSG00000142327	RNPEPL1	0.00956766
ENSG00000134138	MEIS2	0.00956386
ENSG00000198818	SFT2D1	0.00953297
ENSG00000111728	ST8SIA1	0.0095292
ENSG00000100373	UPK3A	0.00950676
ENSG00000237737	DCTN1-AS1	0.0094893
ENSG00000167562	ZNF701	0.00946316
ENSG00000261762	AC027228.2	0.0094278
ENSG00000234925	ATP5PDP4	0.00941951
ENSG00000164465	DCBLD1	0.0094085
ENSG00000156162	DPY19L4	0.00938725
ENSG00000267489	LINC01837	0.00937996
ENSG00000162298	SYVN1	0.00937964
ENSG00000234814	SVIL2P	0.00937655
ENSG00000131473	ACLY	0.00933702
ENSG00000269987	AC004542.2	0.00933532
ENSG00000281131	SCHLAP1	0.00933134
ENSG00000152944	MED21	0.00932415
ENSG00000075568	TMEM131	0.00931934
ENSG00000269469	AC010619.1	0.00931453
ENSG00000233626	AC092814.1	0.00930021
ENSG00000162813	BPNT1	0.00929781
ENSG00000128422	KRT17	0.00928602
ENSG00000174527	MYO1H	0.0092519
ENSG00000120279	MYCT1	0.00925156
ENSG00000160284	SPATC1L	0.00925016
ENSG00000196922	ZNF252P	0.0091251
ENSG00000229619	MBNL1-AS1	0.00911744
ENSG00000213790	OLA1P1	0.00911628
ENSG00000166803	PCLAF	0.00909187
ENSG00000265091	AP001496.2	0.00908265
ENSG00000142910	TINAGL1	0.0090567
ENSG00000273183	AC093726.2	0.00905484
ENSG00000258789	AL162171.1	0.0090416
ENSG00000105976	MET	0.00903391
ENSG00000185684	EP400P1	0.00901509
ENSG00000245904	AC025164.1	0.00901433
ENSG00000114988	LMAN2L	0.00900616
ENSG00000099804	CDC34	0.00900353
ENSG00000101417	PXMP4	0.00899358
ENSG00000255562	UNC93B6	0.00899101
ENSG00000213859	KCTD11	0.00898487
ENSG00000230021	AL669831.3	0.00897997
ENSG00000177628	GBA	0.00897306
ENSG00000272682	AC004471.2	0.00897045
ENSG00000128710	HOXD10	0.00896646
ENSG00000188033	ZNF490	0.00894732
ENSG00000224677	PDIA3P2	0.00894297
ENSG00000084693	AGBL5	0.0089362
ENSG00000261231	LINC02133	0.00890988
ENSG00000263862	LINC01543	0.0089081
ENSG00000240216	CPHL1P	0.00888049
ENSG00000184363	PKP3	0.00887989
ENSG00000198695	MT-ND6	0.00885911
ENSG00000198945	L3MBTL3	0.00885406
ENSG00000157954	WIPI2	0.00884324
ENSG00000102390	PBDC1	0.00884315
ENSG00000037280	FLT4	0.00881643
ENSG00000128607	KLHDC10	0.00881129
ENSG00000246308	AC116535.1	0.00879118
ENSG00000273265	CNNM3-DT	0.00877918
ENSG00000226054	MEMO1P1	0.00876105
ENSG00000232298	AL138902.1	0.00875807
ENSG00000282933	RHOXF1P3	0.00875651
ENSG00000109832	DDX25	0.00874052
ENSG00000228126	FALEC	0.00873593
ENSG00000261130	AC140504.1	0.00870498
ENSG00000272663	AC093635.1	0.00870014
ENSG00000221838	AP4M1	0.00868427
ENSG00000107362	ABHD17B	0.00867134
ENSG00000111711	GOLT1B	0.00867005
ENSG00000113851	CRBN	0.00866844
ENSG00000141985	SH3GL1	0.00863689
ENSG00000265263	AC124066.1	0.00861948
ENSG00000267147	LINC01842	0.00859711
ENSG00000237886	NALT1	0.00859704
ENSG00000183506	PI4KAP2	0.00855725
ENSG00000142166	IFNAR1	0.00855042
ENSG00000125787	GNRH2	0.00851931
ENSG00000141098	GFOD2	0.00851748
ENSG00000168237	GLYCTK	0.00849188
ENSG00000185198	PRSS57	0.00846424
ENSG00000230844	ZNF674-AS1	0.00842846
ENSG00000214212	C19orf38	0.00840126
ENSG00000172845	SP3	0.00839538
ENSG00000171862	PTEN	0.00834713
ENSG00000265641	MIR3929	0.0083408
ENSG00000132005	RFX1	0.00834068
ENSG00000174953	DHX36	0.00833949
ENSG00000173040	EVC2	0.00830991
ENSG00000176915	ANKLE2	0.00830726
ENSG00000272758	AC083798.2	0.00829685
ENSG00000099949	LZTR1	0.00826285
ENSG00000117569	PTBP2	0.00823064
ENSG00000278769	AC090510.3	0.00818426
ENSG00000224281	SLC25A5-AS1	0.00816906
ENSG00000120333	MRPS14	0.00814791
ENSG00000076321	KLHL20	0.00814425
ENSG00000234423	LINC01250	0.00813723
ENSG00000065054	SLC9A3R2	0.00813061
ENSG00000070159	PTPN3	0.00812679
ENSG00000177788	AL162595.1	0.00811851
ENSG00000255458	AC108471.2	0.00811161
ENSG00000204952	FBXO47	0.00809126
ENSG00000139187	KLRG1	0.00808134
ENSG00000261799	AC007406.5	0.00806086
ENSG00000224389	C4B	0.00804807
ENSG00000282508	LINC01002	0.00801558
ENSG00000125746	EML2	0.00799457
ENSG00000130413	STK33	0.00798682
ENSG00000171303	KCNK3	0.00798391
ENSG00000163359	COL6A3	0.00795799
ENSG00000248923	MTND5P11	0.00794866
ENSG00000259248	USP3-AS1	0.00794689
ENSG00000140807	NKD1	0.00794275
ENSG00000269145	AC007192.2	0.00792459
ENSG00000219891	ZSCAN12P1	0.00788386
ENSG00000115947	ORC4	0.0078779
ENSG00000283411	AL590627.2	0.00787767
ENSG00000188010	MORN2	0.0078654
ENSG00000084733	RAB10	0.00785786
ENSG00000140153	WDR20	0.00785449
ENSG00000075089	ACTR6	0.00785406
ENSG00000268350	FAM156A	0.00781495
ENSG00000164296	TIGD6	0.0078128
ENSG00000235319	AC012360.1	0.0078077
ENSG00000106034	CPED1	0.00779888
ENSG00000177868	SVBP	0.00779743
ENSG00000273148	AL035563.1	0.00776786
ENSG00000284747	AL034417.4	0.00773645
ENSG00000228501	RPL15P18	0.00772142
ENSG00000101310	SEC23B	0.00770081
ENSG00000170222	ADPRM	0.00769266
ENSG00000148660	CAMK2G	0.00768008
ENSG00000103994	ZNF106	0.00767319
ENSG00000109189	USP46	0.00766994
ENSG00000168397	ATG4B	0.00761533
ENSG00000113597	TRAPPC13	0.00760258
ENSG00000232882	PHKA1P1	0.00759782
ENSG00000241527	CA15P1	0.00759584
ENSG00000257086	AP001453.3	0.00757208
ENSG00000266278	LINC01910	0.00754288
ENSG00000185164	NOMO2	0.00753746
ENSG00000272604	AC073073.2	0.00751913
ENSG00000169047	IRS1	0.00750852
ENSG00000198821	CD247	0.00750352
ENSG00000135960	EDAR	0.00749921
ENSG00000146221	TCTE1	0.00746998
ENSG00000140992	PDPK1	0.00746584
ENSG00000280047	AC091825.1	0.00746331
ENSG00000108684	ASIC2	0.00744141
ENSG00000116489	CAPZA1	0.00736363
ENSG00000000938	FGR	0.00732312
ENSG00000235781	LINC02569	0.00732221
ENSG00000184984	CHRM5	0.00730991
ENSG00000183018	SPNS2	0.00730177
ENSG00000257732	AC089983.1	0.00726357
ENSG00000170315	UBB	0.00723891
ENSG00000277459	AP001527.2	0.00721695
ENSG00000162825	NBPF20	0.00721259
ENSG00000136371	MTHFS	0.00718215
ENSG00000215712	TMEM242	0.00718037
ENSG00000262429	AC004771.4	0.00717229
ENSG00000137440	FGFBP1	0.00716589
ENSG00000179021	C3orf38	0.00713905
ENSG00000168490	PHYHIP	0.00711286
ENSG00000236540	AC006547.1	0.00710905
ENSG00000147526	TACC1	0.00710636
ENSG00000167785	ZNF558	0.00708895
ENSG00000231327	LINC01816	0.00707263
ENSG00000272324	AC012629.2	0.00707259
ENSG00000169756	LIMS1	0.00704886
ENSG00000100058	CRYBB2P1	0.00704629
ENSG00000161896	IP6K3	0.00700732
ENSG00000197081	IGF2R	0.00695957
ENSG00000146386	ABRACL	0.00693696
ENSG00000157107	FCHO2	0.00692317
ENSG00000141665	FBXO15	0.00690604
ENSG00000272582	AL031587.3	0.00689071
ENSG00000168288	MMADHC	0.00687773
ENSG00000149115	TNKS1BP1	0.00683905
ENSG00000123144	TRIR	0.0068301
ENSG00000259843	AC007610.1	0.00681833
ENSG00000196693	ZNF33B	0.00679831
ENSG00000111596	CNOT2	0.00679401
ENSG00000177990	DPY19L2	0.00674996
ENSG00000214050	FBXO16	0.00674951
ENSG00000142733	MAP3K6	0.00673117
ENSG00000184743	ATL3	0.00673005
ENSG00000147324	MFHAS1	0.0066935
ENSG00000223875	NBEAP3	0.00666259
ENSG00000136158	SPRY2	0.00666096
ENSG00000171940	ZNF217	0.00664025
ENSG00000282022	AC006581.2	0.00662449
ENSG00000240440	AC007879.4	0.00662067
ENSG00000064601	CTSA	0.00661141
ENSG00000141084	RANBP10	0.00659656
ENSG00000233461	AL445524.1	0.0065752
ENSG00000135999	EPC2	0.00653773
ENSG00000172375	C2CD2L	0.00652757
ENSG00000110075	PPP6R3	0.0065133
ENSG00000253390	AC104561.1	0.00651326
ENSG00000106991	ENG	0.00651217
ENSG00000161835	GRASP	0.00639818
ENSG00000044446	PHKA2	0.00639681
ENSG00000188037	CLCN1	0.00639038
ENSG00000163214	DHX57	0.00634633
ENSG00000261766	AC133550.2	0.00632846
ENSG00000020426	MNAT1	0.00628283
ENSG00000242689	CNTF	0.00626936
ENSG00000160785	SLC25A44	0.00622413
ENSG00000282386	AL358472.4	0.00619946
ENSG00000172382	PRSS27	0.00618986
ENSG00000230876	LINC00486	0.00618965
ENSG00000243289	AGAP13P	0.00617191
ENSG00000111886	GABRR2	0.00613718
ENSG00000105854	PON2	0.00613545
ENSG00000263753	LINC00667	0.00610548
ENSG00000066117	SMARCD1	0.00608856
ENSG00000231528	FAM225A	0.00608606
ENSG00000106133	NSUN5P2	0.00607614
ENSG00000177731	FLII	0.00605908
ENSG00000168758	SEMA4C	0.00604114
ENSG00000159263	SIM2	0.00602124
ENSG00000081320	STK17B	0.00597639
ENSG00000284605	AC127526.3	0.00597564
ENSG00000242086	MUC20-OT1	0.0059651
ENSG00000140481	CCDC33	0.00594862
ENSG00000223511	AL683807.1	0.00593804
ENSG00000136770	DNAJC1	0.00589723
ENSG00000005893	LAMP2	0.00589149
ENSG00000279968	GVQW2	0.00588713
ENSG00000275318	AL136981.2	0.00587152
ENSG00000229195	AC009495.1	0.00585055
ENSG00000185837	HDHD5-AS1	0.00583116
ENSG00000174796	THAP6	0.00580149
ENSG00000155816	FMN2	0.00576624
ENSG00000259287	AC010809.1	0.00573946
ENSG00000237276	ANO7L1	0.00573647
ENSG00000103591	AAGAB	0.00571042
ENSG00000139116	KIF21A	0.00568662
ENSG00000159346	ADIPOR1	0.00566995
ENSG00000102226	USP11	0.00565213
ENSG00000259319	AF111167.2	0.00562309
ENSG00000134030	CTIF	0.00561428
ENSG00000100077	GRK3	0.00558667
ENSG00000043591	ADRB1	0.00556596
ENSG00000141441	GAREM1	0.00553083
ENSG00000163964	PIGX	0.00552336
ENSG00000167157	PRRX2	0.00551673
ENSG00000063245	EPN1	0.00550542
ENSG00000112319	EYA4	0.00548076
ENSG00000120725	SIL1	0.00547489
ENSG00000205765	C5orf51	0.00546007
ENSG00000100060	MFNG	0.0054359
ENSG00000010030	ETV7	0.00543345
ENSG00000156206	CFAP161	0.00543314
ENSG00000258441	LINC00641	0.00541906
ENSG00000135269	TES	0.00541513
ENSG00000138061	CYP1B1	0.00540226
ENSG00000214029	ZNF891	0.00537861
ENSG00000132424	PNISR	0.00536585
ENSG00000259456	ADNP-AS1	0.00534817
ENSG00000152582	SPEF2	0.00534054
ENSG00000176597	B3GNT5	0.00530965
ENSG00000067064	IDI1	0.0052992
ENSG00000119431	HDHD3	0.00529323
ENSG00000187699	C2orf88	0.0052826
ENSG00000131844	MCCC2	0.00527855
ENSG00000243679	AC018638.5	0.00526538
ENSG00000127419	TMEM175	0.00524942
ENSG00000240230	COX19	0.0052452
ENSG00000285602	AC097625.1	0.00523866
ENSG00000137413	TAF8	0.00521664
ENSG00000112062	MAPK14	0.00521373
ENSG00000170946	DNAJC24	0.00520931
ENSG00000091656	ZFHX4	0.00518622
ENSG00000228925	AC016722.2	0.00517934
ENSG00000122545	39326	0.0051758
ENSG00000186300	ZNF555	0.00516225
ENSG00000167302	TEPSIN	0.00513331
ENSG00000237438	CECR7	0.00511845
ENSG00000180957	PITPNB	0.00498246
ENSG00000259053	AL137230.2	0.00495255
ENSG00000103381	CPPED1	0.00495024
ENSG00000260822	AC004656.1	0.00494801
ENSG00000204335	SP5	0.00490103
ENSG00000124226	RNF114	0.0048848
ENSG00000283580	AC098484.3	0.00488449
ENSG00000227232	WASH7P	0.0048735
ENSG00000024422	EHD2	0.00485945
ENSG00000272702	AC010913.1	0.00485818
ENSG00000231863	AL139393.1	0.00484944
ENSG00000102595	UGGT2	0.00483847
ENSG00000103740	ACSBG1	0.00481101
ENSG00000225793	AL080250.1	0.0047945
ENSG00000198408	OGA	0.00478423
ENSG00000182372	CLN8	0.00477769
ENSG00000152082	MZT2B	0.00474774
ENSG00000124107	SLPI	0.00474368
ENSG00000135837	CEP350	0.00473953
ENSG00000175711	B3GNTL1	0.00473625
ENSG00000214184	GCC2-AS1	0.00472252
ENSG00000119684	MLH3	0.00470833
ENSG00000068097	HEATR6	0.00470399
ENSG00000241061	RPL5P1	0.00469888
ENSG00000132128	LRRC41	0.00469461
ENSG00000254692	AL136295.1	0.00469008
ENSG00000272316	AL021368.2	0.00466661
ENSG00000130479	MAP1S	0.00464305
ENSG00000128536	CDHR3	0.00464256
ENSG00000179922	ZNF784	0.00459827
ENSG00000266258	LINC01909	0.00458551
ENSG00000285721	AL031281.2	0.00456786
ENSG00000242477	AC091429.1	0.00455598
ENSG00000072042	RDH11	0.00455346
ENSG00000107021	TBC1D13	0.00454554
ENSG00000272129	AL359715.3	0.00451609
ENSG00000103249	CLCN7	0.00450378
ENSG00000229018	PMS2P7	0.00447317
ENSG00000254721	AP000879.1	0.0044723
ENSG00000183161	FANCF	0.00446398
ENSG00000248664	AC010273.1	0.00444996
ENSG00000169981	ZNF35	0.00443301
ENSG00000246596	AC139795.1	0.00441321
ENSG00000116096	SPR	0.00439651
ENSG00000257379	AC023509.1	0.00439422
ENSG00000253669	GASAL1	0.00438702
ENSG00000273110	AL162591.2	0.00435904
ENSG00000157259	GATAD1	0.00435865
ENSG00000078246	TULP3	0.00433456
ENSG00000167257	RNF214	0.00431913
ENSG00000226763	SRRM5	0.00431897
ENSG00000106636	YKT6	0.00430673
ENSG00000166435	XRRA1	0.00430649
ENSG00000173273	TNKS	0.00430018
ENSG00000189190	ZNF600	0.00429928
ENSG00000255835	AL117348.2	0.00428428
ENSG00000068903	SIRT2	0.00427598
ENSG00000279164	AL118508.3	0.00425565
ENSG00000136986	DERL1	0.00423737
ENSG00000009830	POMT2	0.00423239
ENSG00000115252	PDE1A	0.00420465
ENSG00000125676	THOC2	0.00419793
ENSG00000259891	AC107375.1	0.00419521
ENSG00000224479	AC104162.1	0.00415319
ENSG00000163904	SENP2	0.00414536
ENSG00000224034	LINC02561	0.00414293
ENSG00000164393	ADGRF2	0.00413558
ENSG00000237489	C10orf143	0.00410385
ENSG00000235939	AL138760.1	0.00410214
ENSG00000198604	BAZ1A	0.00407986
ENSG00000171204	TMEM126B	0.00407721
ENSG00000228232	GAPDHP1	0.00407711
ENSG00000204177	BMS1P1	0.00406844
ENSG00000146802	TMEM168	0.00405705
ENSG00000197323	TRIM33	0.00405058
ENSG00000133067	LGR6	0.0040192
ENSG00000090581	GNPTG	0.00401647
ENSG00000105643	ARRDC2	0.00400828
ENSG00000279873	LINC01126	0.00400692
ENSG00000121542	SEC22A	0.00393981
ENSG00000267519	AC020916.1	0.00392548
ENSG00000145216	FIP1L1	0.00392234
ENSG00000137221	TJAP1	0.00390709
ENSG00000114125	RNF7	0.00388762
ENSG00000167632	TRAPPC9	0.00388044
ENSG00000146373	RNF217	0.00386906
ENSG00000089063	TMEM230	0.00382995
ENSG00000090376	IRAK3	0.00382315
ENSG00000182141	ZNF708	0.00381851
ENSG00000268798	AC027307.3	0.00379925
ENSG00000160796	NBEAL2	0.00379883
ENSG00000108094	CUL2	0.00377938
ENSG00000135655	USP15	0.00377818
ENSG00000176444	CLK2	0.00374203
ENSG00000096654	ZNF184	0.00373683
ENSG00000225265	TAF1A-AS1	0.00373068
ENSG00000180712	LINC02363	0.00369782
ENSG00000230882	AC005077.4	0.00369307
ENSG00000164951	PDP1	0.00368419
ENSG00000159899	NPR2	0.00365711
ENSG00000196696	PDXDC2P-NPIPB14P	0.00364398
ENSG00000177125	ZBTB34	0.00359874
ENSG00000127774	EMC6	0.00358768
ENSG00000218283	MORF4L1P1	0.00357356
ENSG00000163644	PPM1K	0.00355822
ENSG00000124786	SLC35B3	0.00355104
ENSG00000106683	LIMK1	0.00354129
ENSG00000211716	TRBV9	0.00352921
ENSG00000080298	RFX3	0.00352159
ENSG00000107798	LIPA	0.00351044
ENSG00000165898	ISCA2	0.00350886
ENSG00000145861	C1QTNF2	0.00350423
ENSG00000235297	FAUP1	0.00349916
ENSG00000231050	AL109917.1	0.00348885
ENSG00000261210	CLEC19A	0.0034829
ENSG00000274386	TMEM269	0.00347867
ENSG00000124702	KLHDC3	0.00345851
ENSG00000122367	LDB3	0.00344586
ENSG00000133874	RNF122	0.00343914
ENSG00000234493	RHOXF1P1	0.00342055
ENSG00000229422	AL512625.2	0.00338066
ENSG00000249971	AC104116.1	0.00336391
ENSG00000178878	APOLD1	0.00335528
ENSG00000126860	EVI2A	0.00333893
ENSG00000152931	PART1	0.00331802
ENSG00000220804	LINC01881	0.00331589
ENSG00000258153	HSPE1P4	0.00330427
ENSG00000162040	HS3ST6	0.00329603
ENSG00000179165	PXT1	0.00329048
ENSG00000249207	AC079921.1	0.00326856
ENSG00000148814	LRRC27	0.0032519
ENSG00000226409	AL450332.1	0.00324322
ENSG00000251155	SEPT14P4	0.0032402
ENSG00000256482	AC023796.2	0.00323996
ENSG00000278862	AC092724.1	0.00323452
ENSG00000253743	MARK2P11	0.00323433
ENSG00000226647	AL365356.1	0.0032316
ENSG00000188185	LINC00265	0.00321861
ENSG00000241878	PISD	0.00319447
ENSG00000077713	SLC25A43	0.00318819
ENSG00000107816	LZTS2	0.00318421
ENSG00000236480	PKMP1	0.00317682
ENSG00000255355	AP000640.2	0.00316827
ENSG00000175104	TRAF6	0.00315926
ENSG00000259920	AC007938.1	0.0031592
ENSG00000214226	C17orf67	0.0031588
ENSG00000112357	PEX7	0.00314833
ENSG00000273472	AC096733.2	0.00313484
ENSG00000227431	CSE1L-AS1	0.00312775
ENSG00000251002	AC244502.1	0.00312562
ENSG00000260475	AL353719.1	0.0031186
ENSG00000279307	AC012065.5	0.00311642
ENSG00000253899	AC067904.2	0.0031163
ENSG00000256210	AC005255.1	0.00310381
ENSG00000146872	TLK2	0.0031034
ENSG00000250602	AC093535.1	0.00309648
ENSG00000224984	AL512363.1	0.0030865
ENSG00000138207	RBP4	0.00308517
ENSG00000164047	CAMP	0.00307633
ENSG00000226051	ZNF503-AS1	0.00307578
ENSG00000265394	AC104984.2	0.00307041
ENSG00000169093	ASMTL	0.00306465
ENSG00000248265	FLJ12825	0.00306405
ENSG00000226904	AL353608.2	0.00306297
ENSG00000186106	ANKRD46	0.00305997
ENSG00000231747	AC079922.1	0.00305679
ENSG00000142082	SIRT3	0.00304869
ENSG00000274641	HIST1H2BO	0.00303657
ENSG00000172901	LVRN	0.0030338
ENSG00000063587	ZNF275	0.00302929
ENSG00000185130	HIST1H2BL	0.0030273
ENSG00000267022	AC067968.1	0.00301379
ENSG00000272202	AC097358.2	0.00299191
ENSG00000235944	ZNF815P	0.00298289
ENSG00000126705	AHDC1	0.0029754
ENSG00000280037	AC092653.2	0.00293807
ENSG00000225210	DUXAP9	0.00293449
ENSG00000115365	LANCL1	0.00293446
ENSG00000283376	AC011591.2	0.00293094
ENSG00000235776	AC000089.1	0.00292772
ENSG00000203711	C6orf99	0.00291384
ENSG00000102910	LONP2	0.00289694
ENSG00000262730	AC104581.2	0.00289429
ENSG00000205500	AC013472.1	0.00289313
ENSG00000184785	SMIM10	0.00287993
ENSG00000112246	SIM1	0.00287482
ENSG00000046604	DSG2	0.0028561
ENSG00000224481	AC245100.1	0.00285542
ENSG00000232004	CAP1P2	0.00284475
ENSG00000257207	AC112229.3	0.00283579
ENSG00000233622	CYP2T1P	0.00283404
ENSG00000224363	FP700111.1	0.00282297
ENSG00000236499	LINC00896	0.00281916
ENSG00000120709	FAM53C	0.00281354
ENSG00000226721	EEF1DP2	0.00280711
ENSG00000277959	AL162274.2	0.00279963
ENSG00000160216	AGPAT3	0.00279091
ENSG00000167981	ZNF597	0.0027708
ENSG00000139351	SYCP3	0.00274764
ENSG00000147162	OGT	0.00273745
ENSG00000232519	AL353807.2	0.00273005
ENSG00000197061	HIST1H4C	0.00272881
ENSG00000171817	ZNF540	0.00272089
ENSG00000164924	YWHAZ	0.00270622
ENSG00000226666	HSPA9P1	0.00269305
ENSG00000183308	AC005037.1	0.00269103
ENSG00000260170	AC090527.2	0.00269031
ENSG00000130844	ZNF331	0.00268707
ENSG00000253708	AC026979.1	0.00267913
ENSG00000174206	C12orf66	0.00267835
ENSG00000231646	FSIP2-AS1	0.00267265
ENSG00000102100	SLC35A2	0.00267246
ENSG00000265334	AC130324.2	0.00267035
ENSG00000082213	C5orf22	0.00266235
ENSG00000130182	ZSCAN10	0.00265682
ENSG00000143222	UFC1	0.00264486
ENSG00000269439	AC010618.3	0.00264011
ENSG00000155719	OTOA	0.00262756
ENSG00000268568	AC007228.1	0.00260041
ENSG00000158457	TSPAN33	0.00258322
ENSG00000281021	AL078581.3	0.0025818
ENSG00000273156	AC124016.2	0.00255577
ENSG00000168887	C2orf68	0.00255102
ENSG00000237596	AL138828.1	0.0025505
ENSG00000236498	AC107081.2	0.00252871
ENSG00000242612	DECR2	0.00252431
ENSG00000185658	BRWD1	0.00251553
ENSG00000273680	AC009318.2	0.00251452
ENSG00000219274	RPS20P2	0.00250984
ENSG00000170632	ARMC10	0.00250971
ENSG00000269892	AC125494.2	0.00250449
ENSG00000157593	SLC35B2	0.00250353
ENSG00000284240	AC099062.1	0.0024921
ENSG00000005073	HOXA11	0.00249095
ENSG00000144583	38047	0.00248605
ENSG00000068394	GPKOW	0.0024848
ENSG00000182504	CEP97	0.00245962
ENSG00000242337	TFP1	0.00245552
ENSG00000254016	ALG1L10P	0.00243776
ENSG00000197889	MEIG1	0.00243343
ENSG00000130940	CASZ1	0.00240788
ENSG00000261889	AC108134.2	0.0024051
ENSG00000280057	AL022069.2	0.00240487
ENSG00000279791	AC018892.3	0.00239237
ENSG00000249491	EGFLAM-AS1	0.00238736
ENSG00000163393	SLC22A15	0.00238436
ENSG00000253171	AC037450.1	0.00235046
ENSG00000166529	ZSCAN21	0.00234516
ENSG00000078795	PKD2L2	0.00233106
ENSG00000143110	C1orf162	0.00230588
ENSG00000089723	OTUB2	0.00229394
ENSG00000182154	MRPL41	0.0022878
ENSG00000074842	MYDGF	0.00226814
ENSG00000123607	TTC21B	0.00226647
ENSG00000148834	GSTO1	0.00226399
ENSG00000221164	SNORA11F	0.00221228
ENSG00000253200	AC037459.3	0.00220982
ENSG00000131051	RBM39	0.00219293
ENSG00000026036	RTEL1-TNFRSF6B	0.00217603
ENSG00000132256	TRIM5	0.0021751
ENSG00000273248	AC010997.5	0.00217447
ENSG00000267394	AC004596.1	0.00217232
ENSG00000100417	PMM1	0.0021706
ENSG00000176933	TOB2P1	0.00216697
ENSG00000034533	ASTE1	0.00215024
ENSG00000273252	OR7E39P	0.00213154
ENSG00000221909	FAM200A	0.00212788
ENSG00000070269	TMEM260	0.00212613
ENSG00000142192	APP	0.00211699
ENSG00000125846	ZNF133	0.00211378
ENSG00000140995	DEF8	0.00209625
ENSG00000099974	DDTL	0.00208179
ENSG00000264324	AC006030.1	0.00207047
ENSG00000232077	LINC01031	0.00206227
ENSG00000183111	ARHGEF37	0.00206043
ENSG00000189410	SH2D5	0.00201762
ENSG00000260792	LINC02280	0.00201336
ENSG00000255648	AC087242.1	0.00201109
ENSG00000250565	ATP6V1E2	0.00200305
ENSG00000165115	KIF27	0.00198738
ENSG00000156298	TSPAN7	0.00198537
ENSG00000079482	OPHN1	0.00197617
ENSG00000235636	NUS1P1	0.00197266
ENSG00000229043	AC091729.3	0.00196962
ENSG00000254319	AC246817.2	0.00196913
ENSG00000205464	ATP6AP1L	0.0019669
ENSG00000203727	SAMD5	0.00195669
ENSG00000232070	TMEM253	0.00194879
ENSG00000249375	CASC11	0.00194515
ENSG00000257267	ZNF271P	0.00192587
ENSG00000160218	TRAPPC10	0.00192363
ENSG00000063601	MTMR1	0.00191916
ENSG00000259546	AC027808.1	0.00189205
ENSG00000272288	AL451165.2	0.00189061
ENSG00000272921	AC005832.4	0.00188088
ENSG00000157168	NRG1	0.0018737
ENSG00000152439	ZNF773	0.00186927
ENSG00000032219	ARID4A	0.00186392
ENSG00000197870	PRB3	0.00186344
ENSG00000257083	AC073530.1	0.00184625
ENSG00000158604	TMED4	0.0018412
ENSG00000197063	MAFG	0.00183474
ENSG00000173011	TADA2B	0.00182356
ENSG00000067601	PMS2P4	0.0018195
ENSG00000134317	GRHL1	0.00181343
ENSG00000161860	SYCE2	0.00180039
ENSG00000245534	RORA-AS1	0.00179407
ENSG00000259488	AC023355.1	0.00179052
ENSG00000170364	SETMAR	0.00178294
ENSG00000165105	RASEF	0.00177641
ENSG00000071242	RPS6KA2	0.00175385
ENSG00000250889	LINC01336	0.00175206
ENSG00000154957	ZNF18	0.00175056
ENSG00000177807	KCNJ10	0.00174523
ENSG00000163040	CCDC74A	0.00174266
ENSG00000139505	MTMR6	0.00172409
ENSG00000129559	NEDD8	0.00171761
ENSG00000273398	AC017083.3	0.00170497
ENSG00000109686	SH3D19	0.00170445
ENSG00000162723	SLAMF9	0.00168361
ENSG00000125538	IL1B	0.00168006
ENSG00000149292	TTC12	0.00167218
ENSG00000083168	KAT6A	0.00166468
ENSG00000104756	KCTD9	0.00165667
ENSG00000226287	TMEM191A	0.00164172
ENSG00000237950	AL357079.1	0.00164083
ENSG00000246985	SOCS2-AS1	0.00163746
ENSG00000126858	RHOT1	0.00160457
ENSG00000083812	ZNF324	0.00159124
ENSG00000176390	CRLF3	0.00158354
ENSG00000263563	UBBP4	0.00157144
ENSG00000213714	FAM209B	0.0015632
ENSG00000100580	TMED8	0.001558
ENSG00000114062	UBE3A	0.00155185
ENSG00000168575	SLC20A2	0.00154816
ENSG00000260495	AC009148.1	0.00154197
ENSG00000254008	LINC00051	0.00154105
ENSG00000141698	NT5C3B	0.00153172
ENSG00000115009	CCL20	0.00152169
ENSG00000205710	C17orf107	0.00152084
ENSG00000008130	NADK	0.00151893
ENSG00000261465	AC099518.4	0.00151738
ENSG00000147475	ERLIN2	0.0015144
ENSG00000086717	PPEF1	0.00149604
ENSG00000228649	SNHG26	0.00149516
ENSG00000254612	AP001000.1	0.00147546
ENSG00000006432	MAP3K9	0.00147314
ENSG00000166888	STAT6	0.00146235
ENSG00000166343	MSS51	0.00145951
ENSG00000215154	AC141586.1	0.00145546
ENSG00000050327	ARHGEF5	0.00145203
ENSG00000188133	TMEM215	0.00145097
ENSG00000256969	AC007207.2	0.00143425
ENSG00000214866	DCDC2C	0.001431
ENSG00000237523	LINC00857	0.00142389
ENSG00000224728	IMPDH1P8	0.00140741
ENSG00000261335	AC005837.1	0.00139816
ENSG00000170619	COMMD5	0.00139676
ENSG00000178202	KDELC2	0.00137619
ENSG00000284959	AC007262.2	0.00135466
ENSG00000285923	AL160171.1	0.00135131
ENSG00000179304	FAM156B	0.00134037
ENSG00000139144	PIK3C2G	0.00132798
ENSG00000284697	AC006511.5	0.00132322
ENSG00000092439	TRPM7	0.00131869
ENSG00000272567	AC109347.2	0.00131232
ENSG00000104695	PPP2CB	0.00130889
ENSG00000145332	KLHL8	0.00130666
ENSG00000258301	VASH1-AS1	0.0013028
ENSG00000112739	PRPF4B	0.00129746
ENSG00000262587	AC133552.2	0.0012854
ENSG00000103091	WDR59	0.0012717
ENSG00000109101	FOXN1	0.00126857
ENSG00000058085	LAMC2	0.00126296
ENSG00000198752	CDC42BPB	0.00126015
ENSG00000176058	TPRN	0.00123937
ENSG00000258539	AC068896.1	0.00123081
ENSG00000056097	ZFR	0.00122471
ENSG00000243696	AC006254.1	0.00122469
ENSG00000111843	TMEM14C	0.00121789
ENSG00000170260	ZNF212	0.00121745
ENSG00000180764	PIPSL	0.00120702
ENSG00000232654	FAM136BP	0.00120031
ENSG00000224411	HSP90AA2P	0.00119739
ENSG00000232946	AL354707.3	0.00118702
ENSG00000175344	CHRNA7	0.00118687
ENSG00000196660	SLC30A10	0.00117797
ENSG00000122912	SLC25A16	0.00117026
ENSG00000177374	HIC1	0.00117015
ENSG00000255723	AC108516.2	0.00116694
ENSG00000168754	FAM178B	0.00115295
ENSG00000213492	NT5C3AP1	0.0011387
ENSG00000260092	AC009163.2	0.00113845
ENSG00000172530	BANP	0.00112756
ENSG00000100354	TNRC6B	0.00112673
ENSG00000257497	AC121761.1	0.0011261
ENSG00000138463	DIRC2	0.00111731
ENSG00000197386	HTT	0.00111692
ENSG00000256433	AC005840.2	0.00111254
ENSG00000127445	PIN1	0.0011122
ENSG00000258130	AC106782.1	0.00110835
ENSG00000185619	PCGF3	0.00108565
ENSG00000122642	FKBP9	0.00105676
ENSG00000007341	ST7L	0.0010544
ENSG00000179455	MKRN3	0.00104963
ENSG00000183785	TUBA8	0.00104789
ENSG00000229044	AL451070.1	0.00104478
ENSG00000261437	AC108860.2	0.00102529
ENSG00000148341	SH3GLB2	0.00101971
ENSG00000101997	CCDC22	0.00100679
ENSG00000226853	AC010894.2	0.000994337
ENSG00000144711	IQSEC1	0.000983167
ENSG00000204620	AC115618.1	0.000969905
ENSG00000128524	ATP6V1F	0.000968117
ENSG00000114554	PLXNA1	0.000962113
ENSG00000247735	AC120114.1	0.000955431
ENSG00000258354	AC138932.2	0.000955334
ENSG00000166825	ANPEP	0.000952473
ENSG00000187535	IFT140	0.000950116
ENSG00000251595	ABCA11P	0.000936469
ENSG00000070413	DGCR2	0.000933507
ENSG00000189067	LITAF	0.000918481
ENSG00000224746	AC015987.1	0.000910438
ENSG00000258466	AL049779.1	0.000900807
ENSG00000183979	NPB	0.00089201
ENSG00000165280	VCP	0.000891469
ENSG00000114646	CSPG5	0.000884657
ENSG00000175066	GK5	0.000882344
ENSG00000054116	TRAPPC3	0.000874602
ENSG00000164096	C4orf3	0.000868224
ENSG00000092020	PPP2R3C	0.000865373
ENSG00000266306	AC061975.5	0.000859806
ENSG00000204264	PSMB8	0.000858604
ENSG00000133247	KMT5C	0.00085677
ENSG00000254929	AL591684.2	0.000851364
ENSG00000266208	AC080112.1	0.000848953
ENSG00000057657	PRDM1	0.000842358
ENSG00000108175	ZMIZ1	0.000838393
ENSG00000260920	AL031985.3	0.000815886
ENSG00000267030	AC011498.2	0.000815475
ENSG00000187764	SEMA4D	0.000814157
ENSG00000228340	MIR646HG	0.000812468
ENSG00000272501	AL662844.4	0.00081229
ENSG00000100422	CERK	0.000812241
ENSG00000163001	CFAP36	0.000787131
ENSG00000272849	AC084018.1	0.000779929
ENSG00000116539	ASH1L	0.000778996
ENSG00000255769	GOLGA2P10	0.000768564
ENSG00000151572	ANO4	0.000768267
ENSG00000124097	HMGB1P1	0.00075867
ENSG00000167595	PROSER3	0.000746243
ENSG00000163945	UVSSA	0.000744659
ENSG00000125744	RTN2	0.000744215
ENSG00000133606	MKRN1	0.000736346
ENSG00000267786	AF038458.3	0.000732857
ENSG00000229119	AC026403.1	0.000730838
ENSG00000125457	MIF4GD	0.000715735
ENSG00000285901	AC008012.1	0.000707893
ENSG00000255337	AP001830.1	0.000707564
ENSG00000116198	CEP104	0.000706846
ENSG00000198315	ZKSCAN8	0.000702113
ENSG00000178372	CALML5	0.000699669
ENSG00000227855	DPY19L2P3	0.000684099
ENSG00000256196	AP003721.1	0.000670758
ENSG00000275759	AC026367.3	0.000667182
ENSG00000132589	FLOT2	0.000663531
ENSG00000138434	ITPRID2	0.000660439
ENSG00000167419	LPO	0.000642667
ENSG00000164944	VIRMA	0.000637122
ENSG00000269968	AC006064.4	0.000632135
ENSG00000156831	NSMCE2	0.000631624
ENSG00000011332	DPF1	0.000631542
ENSG00000103111	MON1B	0.000629338
ENSG00000167716	WDR81	0.000624984
ENSG00000078618	NRDC	0.00062
ENSG00000132155	RAF1	0.000618697
ENSG00000068796	KIF2A	0.000605116
ENSG00000137815	RTF1	0.0005945
ENSG00000254186	AC113414.1	0.000591698
ENSG00000196544	BORCS6	0.000590827
ENSG00000246334	PRR7-AS1	0.00059039
ENSG00000282826	FRG1CP	0.000589604
ENSG00000143353	LYPLAL1	0.000589216
ENSG00000227799	AC012358.2	0.000586947
ENSG00000197548	ATG7	0.000581384
ENSG00000245261	AL133375.1	0.000581142
ENSG00000107669	ATE1	0.000579616
ENSG00000077157	PPP1R12B	0.000576841
ENSG00000267322	SNHG22	0.000572412
ENSG00000279519	AC007382.1	0.000568614
ENSG00000103199	ZNF500	0.000564571
ENSG00000122705	CLTA	0.000563721
ENSG00000175895	PLEKHF2	0.000562527
ENSG00000149428	HYOU1	0.000562241
ENSG00000259877	AC009113.1	0.000559727
ENSG00000205572	SERF1B	0.000553322
ENSG00000180901	KCTD2	0.00054944
ENSG00000110711	AIP	0.000548796
ENSG00000179943	FIZ1	0.000542523
ENSG00000070476	ZXDC	0.000538546
ENSG00000233221	AC133785.1	0.000538215
ENSG00000228589	SPCS2P4	0.000538171
ENSG00000124570	SERPINB6	0.000535956
ENSG00000130055	GDPD2	0.000535765
ENSG00000159363	ATP13A2	0.000527528
ENSG00000167771	RCOR2	0.000525601
ENSG00000177380	PPFIA3	0.000523018
ENSG00000138764	CCNG2	0.000500092
ENSG00000271576	AL359504.2	0.00049785
ENSG00000238105	GOLGA2P5	0.000496558
ENSG00000183323	CCDC125	0.000493346
ENSG00000212978	AC016747.1	0.000491621
ENSG00000259820	AC083843.2	0.000490954
ENSG00000166535	A2ML1	0.000484314
ENSG00000143753	DEGS1	0.00048235
ENSG00000225972	MTND1P23	0.000480341
ENSG00000213599	SLX1A-SULT1A3	0.000479375
ENSG00000243155	AL162431.2	0.000477893
ENSG00000120519	SLC10A7	0.000477413
ENSG00000232133	IMPDH1P10	0.000476311
ENSG00000196141	SPATS2L	0.000476093
ENSG00000261645	DISC1FP1	0.000473876
ENSG00000179859	RNF227	0.0004708
ENSG00000285854	AC010197.2	0.000470078
ENSG00000183250	LINC01547	0.000468959
ENSG00000157617	C2CD2	0.000464345
ENSG00000087589	CASS4	0.000463403
ENSG00000164308	ERAP2	0.000460648
ENSG00000261786	AC006058.1	0.00045838
ENSG00000163608	NEPRO	0.000454249
ENSG00000236039	AC019117.1	0.000449912
ENSG00000268543	AC012313.4	0.00044883
ENSG00000257453	AC011611.3	0.000446068
ENSG00000184164	CRELD2	0.000444485
ENSG00000227632	AC018804.1	0.000441692
ENSG00000196387	ZNF140	0.000437758
ENSG00000277283	AC004812.2	0.000436044
ENSG00000107742	SPOCK2	0.000434768
ENSG00000100298	APOBEC3H	0.000432278
ENSG00000172273	HINFP	0.00043201
ENSG00000095787	WAC	0.0004315
ENSG00000167604	NFKBID	0.000429381
ENSG00000113194	FAF2	0.000422343
ENSG00000213609	RPL7AP50	0.000420331
ENSG00000196154	S100A4	0.000419443
ENSG00000046653	GPM6B	0.00040918
ENSG00000155096	AZIN1	0.000400437
ENSG00000137992	DBT	0.000399091
ENSG00000134330	IAH1	0.000398595
ENSG00000103507	BCKDK	0.000393912
ENSG00000250182	EEF1A1P13	0.000390816
ENSG00000101052	IFT52	0.000387895
ENSG00000143061	IGSF3	0.000383955
ENSG00000169446	MMGT1	0.000380047
ENSG00000243302	AC018638.4	0.0003789
ENSG00000091039	OSBPL8	0.000374727
ENSG00000111802	TDP2	0.000373579
ENSG00000170537	TMC7	0.000369932
ENSG00000154978	VOPP1	0.0003556
ENSG00000125356	NDUFA1	0.000355342
ENSG00000279145	AC011912.1	0.000349272
ENSG00000134108	ARL8B	0.000347888
ENSG00000207357	RNU6-2	0.000345009
ENSG00000025800	KPNA6	0.000344789
ENSG00000138698	RAP1GDS1	0.000341842
ENSG00000271966	AC021321.1	0.000337211
ENSG00000116747	TROVE2	0.000331866
ENSG00000213513	IMPDH1P5	0.000331308
ENSG00000169057	MECP2	0.000327598
ENSG00000170909	OSCAR	0.000327024
ENSG00000070610	GBA2	0.000322536
ENSG00000224334	AP000357.1	0.000322357
ENSG00000261312	AC002550.1	0.000319768
ENSG00000182950	ODF3L1	0.000314992
ENSG00000105829	BET1	0.000312762
ENSG00000166016	ABTB2	0.000311136
ENSG00000180488	MIGA1	0.000297438
ENSG00000247950	SEC24B-AS1	0.000280515
ENSG00000266751	MIR3661	0.000278161
ENSG00000130714	POMT1	0.000277389
ENSG00000088298	EDEM2	0.00027447
ENSG00000143373	ZNF687	0.00026942
ENSG00000174886	NDUFA11	0.000269075
ENSG00000161653	NAGS	0.000268029
ENSG00000282572	AC215522.2	0.000266393
ENSG00000267475	AC008736.1	0.000263794
ENSG00000197147	LRRC8B	0.000261607
ENSG00000166405	RIC3	0.0002612
ENSG00000112902	SEMA5A	0.000256839
ENSG00000206625	RNU6-1	0.000244987
ENSG00000231171	LINC01098	0.000242566
ENSG00000176182	MYPOP	0.00023186
ENSG00000106701	FSD1L	0.00022652
ENSG00000101751	POLI	0.000225367
ENSG00000115756	HPCAL1	0.000223867
ENSG00000005436	GCFC2	0.000222165
ENSG00000165630	PRPF18	0.000217633
ENSG00000100614	PPM1A	0.000216078
ENSG00000106086	PLEKHA8	0.000211674
ENSG00000151474	FRMD4A	0.000208468
ENSG00000107719	PALD1	0.00020833
ENSG00000049860	HEXB	0.000198696
ENSG00000162368	CMPK1	0.000196628
ENSG00000150527	MIA2	0.00019638
ENSG00000279569	AC020763.4	0.000194078
ENSG00000115966	ATF2	0.00019321
ENSG00000133216	EPHB2	0.000192786
ENSG00000274471	HERC2P7	0.00019248
ENSG00000107872	FBXL15	0.000191483
ENSG00000104320	NBN	0.000191309
ENSG00000198804	MT-CO1	0.000184471
ENSG00000105397	TYK2	0.000184109
ENSG00000119900	OGFRL1	0.000181826
ENSG00000230989	HSBP1	0.000181554
ENSG00000236451	AC067956.1	0.000180492
ENSG00000227634	LINC01714	0.000179114
ENSG00000231298	MANCR	0.00017823
ENSG00000177981	ASB8	0.000174226
ENSG00000249816	LINC00964	0.000171714
ENSG00000203791	EEF1AKMT2	0.000170912
ENSG00000188290	HES4	0.000168226
ENSG00000106803	SEC61B	0.000167365
ENSG00000178425	NT5DC1	0.000166581
ENSG00000167889	MGAT5B	0.000166477
ENSG00000265479	DTX2P1-UPK3BP1-PMS2P11	0.00016203
ENSG00000184402	SS18L1	0.000158609
ENSG00000139631	CSAD	0.000158099
ENSG00000180357	ZNF609	0.000157983
ENSG00000080503	SMARCA2	0.000157756
ENSG00000146700	SSC4D	0.00015722
ENSG00000198815	FOXJ3	0.000155835
ENSG00000180096	37135	0.00015431
ENSG00000138166	DUSP5	0.000152148
ENSG00000154127	UBASH3B	0.000148408
ENSG00000133104	SPART	0.000148398
ENSG00000143382	ADAMTSL4	0.000146363
ENSG00000129187	DCTD	0.000145865
ENSG00000157538	VPS26C	0.000145641
ENSG00000138814	PPP3CA	0.000145286
ENSG00000240038	AMY2B	0.000138906
ENSG00000104853	CLPTM1	0.000138021
ENSG00000130559	CAMSAP1	0.000136869
ENSG00000180611	MB21D2	0.000135982
ENSG00000137496	IL18BP	0.000135503
ENSG00000119541	VPS4B	0.000135308
ENSG00000112308	C6orf62	0.000134819
ENSG00000156232	WHAMM	0.000134084
ENSG00000164291	ARSK	0.000127271
ENSG00000237984	PTENP1	0.000125449
ENSG00000169155	ZBTB43	0.000121905
ENSG00000149531	FRG1BP	0.000111881
ENSG00000239213	NCK1-DT	0.00010868
ENSG00000103502	CDIPT	0.000108195
ENSG00000115526	CHST10	0.000106106
ENSG00000065802	ASB1	0.000105483
ENSG00000140450	ARRDC4	0.000104586
ENSG00000272918	AC005070.3	0.000101682
ENSG00000125347	IRF1	0.000100992
ENSG00000285920	AC087721.2	9.44221e-05
ENSG00000125089	SH3TC1	9.29403e-05
ENSG00000219023	AL033519.2	9.0329e-05
ENSG00000170903	MSANTD4	8.83605e-05
ENSG00000166246	C16orf71	7.66569e-05
ENSG00000176092	CRYBG2	7.29771e-05
ENSG00000046647	GEMIN8	7.09825e-05
ENSG00000164627	KIF6	7.09478e-05
ENSG00000258920	FOXN3-AS1	6.59375e-05
ENSG00000272886	DCP1A	6.24262e-05
ENSG00000240857	RDH14	6.22953e-05
ENSG00000149927	DOC2A	5.87788e-05
ENSG00000215305	VPS16	5.50576e-05
ENSG00000279118	AC093535.2	5.47549e-05
ENSG00000203721	LINC00862	5.23588e-05
ENSG00000089195	TRMT6	5.16786e-05
ENSG00000057252	SOAT1	4.75266e-05
ENSG00000223508	RPL23AP53	4.69487e-05
ENSG00000156026	MCU	4.34515e-05
ENSG00000159882	ZNF230	4.24808e-05
ENSG00000184677	ZBTB40	4.24181e-05
ENSG00000213185	FAM24B	4.24137e-05
ENSG00000215908	CROCCP2	4.13746e-05
ENSG00000272979	AC093388.1	3.88507e-05
ENSG00000117791	37316	3.79517e-05
ENSG00000173744	AGFG1	3.65424e-05
ENSG00000268606	MAGEA2	3.56874e-05
ENSG00000251221	LINC01337	3.54071e-05
ENSG00000188026	RILPL1	3.51417e-05
ENSG00000270607	AC009549.1	3.23639e-05
ENSG00000115325	DOK1	3.17982e-05
ENSG00000177728	TMEM94	3.12796e-05
ENSG00000116095	PLEKHA3	2.96096e-05
ENSG00000234072	AC074117.1	2.90952e-05
ENSG00000185834	RPL12P4	2.80255e-05
ENSG00000142583	SLC2A5	2.78496e-05
ENSG00000189001	SBSN	2.74266e-05
ENSG00000124406	ATP8A1	2.60536e-05
ENSG00000173950	XXYLT1	2.46127e-05
ENSG00000269609	RPARP-AS1	2.28361e-05
ENSG00000273204	AC104506.1	2.24741e-05
ENSG00000096717	SIRT1	2.21506e-05
ENSG00000282393	AC016588.2	1.71926e-05
ENSG00000007392	LUC7L	1.62099e-05
ENSG00000110442	COMMD9	1.54918e-05
ENSG00000274227	AC073575.2	1.38846e-05
ENSG00000176396	EID2	1.35044e-05
ENSG00000230289	AL358781.2	1.29998e-05
ENSG00000030582	GRN	1.27399e-05
ENSG00000103269	RHBDL1	1.25057e-05
ENSG00000137868	STRA6	1.14643e-05
ENSG00000163453	IGFBP7	1.00516e-05
ENSG00000186792	HYAL3	8.11341e-06
ENSG00000214199	EEF1A1P12	7.23702e-06
ENSG00000103160	HSDL1	7.17868e-06
ENSG00000117262	GPR89A	6.63774e-06
ENSG00000184669	OR7E14P	5.64088e-06
ENSG00000130222	GADD45G	5.60177e-06
ENSG00000197381	ADARB1	5.44141e-06
ENSG00000121900	TMEM54	4.27006e-06
ENSG00000166562	SEC11C	4.08428e-06
ENSG00000112874	NUDT12	3.99016e-06
ENSG00000144744	UBA3	3.85175e-06
ENSG00000196235	SUPT5H	3.58726e-06
ENSG00000184979	USP18	3.27834e-06
ENSG00000171621	SPSB1	2.9669e-06
ENSG00000253210	AC040970.1	2.88421e-06
ENSG00000125848	FLRT3	2.58577e-06
ENSG00000223797	ENTPD3-AS1	2.45806e-06
ENSG00000143971	ETAA1	2.25729e-06
ENSG00000186020	ZNF529	2.18913e-06
ENSG00000037637	FBXO42	1.97268e-06
ENSG00000070366	SMG6	1.75502e-06
ENSG00000101474	APMAP	9.97412e-07
ENSG00000210151	MT-TS1	8.65252e-07
ENSG00000001036	FUCA2	8.0058e-07
ENSG00000204351	SKIV2L	6.48329e-07
ENSG00000244879	GABPB1-AS1	4.14932e-07
ENSG00000168234	TTC39C	2.48096e-07
ENSG00000244513	AC109587.1	2.11572e-07
ENSG00000105738	SIPA1L3	1.15232e-07
ENSG00000125741	OPA3	8.90531e-08
ENSG00000266983	AC011444.1	2.84313e-08
ENSG00000065613	SLK	1.28757e-08
ENSG00000169764	UGP2	4.83075e-09
ENSG00000279825	AC003957.1	3.29966e-10
ENSG00000143318	CASQ1	3.25294e-10
ENSG00000255007	LINC02489	2.20793e-10
ENSG00000222000	AC092675.1	2.05174e-10
ENSG00000066405	CLDN18	2.0064e-10
ENSG00000223583	AL513365.1	1.82199e-10
ENSG00000248477	AC139495.1	9.9576e-11
ENSG00000168671	UGT3A2	8.70152e-11
ENSG00000226361	TERF1P5	8.11991e-11
ENSG00000206168	Z69890.1	6.72269e-11
ENSG00000205449	NBPF22P	4.51392e-11
ENSG00000224375	AC009276.1	4.51392e-11
ENSG00000226193	AL049548.1	4.51392e-11
ENSG00000254988	AP002498.1	4.51392e-11
ENSG00000285545	AC124798.2	4.51392e-11
ENSG00000109956	B3GAT1	4.49546e-11
ENSG00000258072	AC126177.7	4.37448e-11
ENSG00000261145	AC009060.2	4.37448e-11
ENSG00000166220	TBATA	2.56061e-11
ENSG00000234597	AC010096.1	2.33124e-11
ENSG00000227519	AL008719.1	1.99202e-11
ENSG00000284607	AL121936.1	1.67646e-11
ENSG00000138622	HCN4	1.42614e-11
ENSG00000230866	LINC02558	1.42614e-11
ENSG00000231636	AGBL5-AS1	1.37487e-11
ENSG00000237879	LINC00398	1.27808e-11
ENSG00000269813	AC010336.6	1.05987e-11
ENSG00000252367	RF00019	4.95077e-12
ENSG00000203930	LINC00632	3.40613e-12
ENSG00000111732	AICDA	2.7425e-12
ENSG00000164604	GPR85	1.92983e-12
ENSG00000152430	BOLL	1.80013e-12
ENSG00000197658	SLC22A24	1.13385e-12
ENSG00000186838	SELENOV	1.00123e-12
ENSG00000248533	AC034226.1	8.85027e-13
ENSG00000238213	TARDBPP2	7.87261e-13
ENSG00000230368	FAM41C	5.7447e-13
ENSG00000230918	AC008063.1	5.7447e-13
ENSG00000244411	KRTAP5-7	4.81098e-13
ENSG00000273225	FAM25BP	4.81098e-13
ENSG00000263063	AC024361.2	4.25579e-13
ENSG00000132874	SLC14A2	3.46193e-13
ENSG00000212993	POU5F1B	2.56831e-13
ENSG00000212237	RNA5SP18	2.41501e-13
ENSG00000174600	CMKLR1	2.28858e-13
ENSG00000267091	CTBP2P7	2.25266e-13
ENSG00000134398	ERN2	2.08089e-13
ENSG00000125414	MYH2	2.04258e-13
ENSG00000272834	AL022238.3	1.98913e-13
ENSG00000164741	DLC1	1.86198e-13
ENSG00000213253	RPL12P42	1.80251e-13
ENSG00000141748	ARL5C	1.77934e-13
ENSG00000273481	AL391069.3	1.77802e-13
ENSG00000232650	LINC01780	1.73022e-13
ENSG00000251538	LINC02201	1.73022e-13
ENSG00000259848	AC097374.1	1.73022e-13
ENSG00000017427	IGF1	1.60797e-13
ENSG00000163873	GRIK3	1.60797e-13
ENSG00000277661	AL662791.2	1.60797e-13
ENSG00000205212	CCDC144NL	1.47302e-13
ENSG00000196361	ELAVL3	1.42149e-13
ENSG00000233682	AL356417.2	1.42149e-13
ENSG00000259280	AC018563.1	1.42149e-13
ENSG00000263620	AC129492.3	1.42149e-13
ENSG00000138755	CXCL9	1.34088e-13
ENSG00000227755	AP000344.1	1.27588e-13
ENSG00000285085	AL662884.4	1.1468e-13
ENSG00000280109	PLAC4	1.13647e-13
ENSG00000174948	GPR149	1.03377e-13
ENSG00000180284	AL049610.1	1.03377e-13
ENSG00000214815	IMPDH1P3	1.03377e-13
ENSG00000228286	AP000593.2	1.03377e-13
ENSG00000269755	AC008758.6	1.03377e-13
ENSG00000124785	NRN1	8.92654e-14
ENSG00000127743	IL17B	8.92654e-14
ENSG00000203364	AL390760.1	8.92654e-14
ENSG00000255484	AP003063.2	8.92654e-14
ENSG00000259995	AC106729.1	8.92654e-14
ENSG00000282097	AL160408.6	8.92654e-14
ENSG00000283036	LINC01988	8.92654e-14
ENSG00000230114	AL590432.1	8.6369e-14
ENSG00000251637	AP003716.1	7.865e-14
ENSG00000113205	PCDHB3	7.53169e-14
ENSG00000163012	ZSWIM2	7.44562e-14
ENSG00000261121	LINC02473	7.41069e-14
ENSG00000258586	LINC02274	7.2732e-14
ENSG00000228957	AL512590.1	6.56684e-14
ENSG00000256263	DDX11L8	6.27164e-14
ENSG00000212695	AL583805.1	5.73587e-14
ENSG00000253690	AC021678.2	5.63731e-14
ENSG00000234030	TMEM97P1	5.33316e-14
ENSG00000170743	SYT9	5.21156e-14
ENSG00000250334	LINC00989	5.14999e-14
ENSG00000174016	TENT5D	4.93544e-14
ENSG00000229827	AC093899.1	4.45346e-14
ENSG00000234577	SYNE1-AS1	4.2202e-14
ENSG00000255418	AC090092.1	4.12633e-14
ENSG00000187513	GJA4	3.90954e-14
ENSG00000225408	AL136980.1	3.8845e-14
ENSG00000258529	AP001781.2	3.8042e-14
ENSG00000140274	DUOXA2	3.31394e-14
ENSG00000152092	ASTN1	3.31394e-14
ENSG00000225746	MEG8	3.31394e-14
ENSG00000225930	LINC02249	3.31394e-14
ENSG00000226969	AL391845.1	3.31394e-14
ENSG00000253561	AC133634.1	3.31394e-14
ENSG00000280232	AL589666.2	3.30443e-14
ENSG00000240674	AC106872.2	3.02743e-14
ENSG00000251173	UCHL1-AS1	2.99276e-14
ENSG00000233555	AL591438.1	2.88596e-14
ENSG00000250049	AC114316.2	2.76898e-14
ENSG00000231951	AC004837.3	2.758e-14
ENSG00000236886	AC007563.2	2.758e-14
ENSG00000187054	TMPRSS11A	2.66412e-14
ENSG00000217128	FNIP1	2.66412e-14
ENSG00000244757	AL137024.1	2.66412e-14
ENSG00000272108	AC244517.1	2.66412e-14
ENSG00000222035	KIAA2012-AS1	2.63154e-14
ENSG00000270149	AL591806.3	2.58155e-14
ENSG00000242100	RPL9P32	2.48351e-14
ENSG00000279110	AL022323.4	2.39202e-14
ENSG00000110436	SLC1A2	2.37238e-14
ENSG00000243955	GSTA1	2.22788e-14
ENSG00000163377	FAM19A4	2.15132e-14
ENSG00000231877	AL359551.1	2.07954e-14
ENSG00000252821	RNU6-388P	2.0662e-14
ENSG00000188512	AF279873.1	1.91749e-14
ENSG00000273012	AL353600.1	1.76782e-14
ENSG00000230192	AC073387.1	1.50964e-14
ENSG00000214263	RPSAP53	1.50131e-14
ENSG00000232848	AL034417.1	1.46833e-14
ENSG00000223634	AC012506.2	1.46527e-14
ENSG00000253898	LINC01419	1.41513e-14
ENSG00000205858	LRRC72	1.37913e-14
ENSG00000254275	LINC00824	1.36966e-14
ENSG00000081051	AFP	1.17493e-14
ENSG00000239917	RPS10P16	1.10035e-14
ENSG00000100285	NEFH	9.35096e-15
ENSG00000213657	RPL31P44	9.11e-15
ENSG00000257966	OLA1P3	6.16712e-15
ENSG00000237863	AL035425.1	2.00855e-15
ENSG00000172543	CTSW	1.8306e-15
ENSG00000184635	ZNF93	1.14086e-15
ENSG00000218512	SPTLC1P2	1.14086e-15
ENSG00000260115	AC012174.1	1.14086e-15
ENSG00000270403	AP001554.1	1.14086e-15
ENSG00000270876	ZNF30-AS1	1.14086e-15
ENSG00000271072	PHBP20	1.14086e-15
ENSG00000273733	AC011472.4	1.14086e-15
ENSG00000274312	AC015722.2	1.14086e-15
ENSG00000285940	AC009899.1	1.14086e-15
ENSG00000171827	ZNF570	6.83507e-16
ENSG00000216867	RPL22P12	6.83507e-16
ENSG00000222337	RN7SKP225	6.83507e-16
ENSG00000224688	E2F6P2	6.83507e-16
ENSG00000231707	PABPC1P1	6.83507e-16
ENSG00000237664	LINC00316	6.83507e-16
ENSG00000241479	AC074033.1	6.83507e-16
ENSG00000249534	LINC01258	6.83507e-16
ENSG00000276085	CCL3L1	6.83507e-16
ENSG00000149506	ZP1	5.65158e-16
ENSG00000248492	ZFAT-AS1	5.65158e-16
ENSG00000133863	TEX15	3.03838e-16
ENSG00000182261	NLRP10	2.88108e-16
ENSG00000188334	BSPH1	2.73724e-16
ENSG00000198984	MIR345	2.73724e-16
ENSG00000224643	AC064871.1	2.73724e-16
ENSG00000276800	RF00017	2.73724e-16
ENSG00000147262	GPR119	2.52081e-16
ENSG00000203469	AL354956.1	2.52081e-16
ENSG00000229962	AP000221.1	2.52081e-16
ENSG00000250129	AC116424.1	2.52081e-16
ENSG00000258679	AC121758.1	2.52081e-16
ENSG00000280368	AC034229.5	2.52081e-16
ENSG00000283108	AC011451.3	2.52081e-16
ENSG00000105392	CRX	2.44555e-16
ENSG00000236894	AL160287.1	2.44555e-16
ENSG00000241679	AC018450.1	2.44555e-16
ENSG00000279047	AC244517.5	2.44555e-16
ENSG00000218502	H2AFZP3	2.41199e-16
ENSG00000274090	AL354821.1	2.28667e-16
ENSG00000270929	SRD5A3P1	2.27486e-16
ENSG00000168418	KCNG4	2.27067e-16
ENSG00000267065	LINC02080	2.2282e-16
ENSG00000257762	LINC02401	1.84622e-16
ENSG00000172482	AGXT	1.6619e-16
ENSG00000213078	AL390955.1	1.49202e-16
ENSG00000227040	AC022483.1	1.49202e-16
ENSG00000263301	AC113189.3	1.49202e-16
ENSG00000199325	RNU4-39P	1.42318e-16
ENSG00000284618	AL391294.1	1.36891e-16
ENSG00000173124	ACSM6	1.2199e-16
ENSG00000243014	PTMAP8	1.21112e-16
ENSG00000276241	AC243829.2	1.16923e-16
ENSG00000100079	LGALS2	1.11288e-16
ENSG00000086967	MYBPC2	1.10284e-16
ENSG00000163530	DPPA2	1.09835e-16
ENSG00000225216	AC007362.1	1.08972e-16
ENSG00000259045	MTCO1P2	1.03417e-16
ENSG00000272975	MYHAS	1.01714e-16
ENSG00000232037	AL590556.1	1.01692e-16
ENSG00000260504	AC010551.1	1.01692e-16
ENSG00000253858	AC008619.1	1.00943e-16
ENSG00000254502	AP003097.1	1.00943e-16
ENSG00000006116	CACNG3	9.70662e-17
ENSG00000223566	TNRC18P2	9.70662e-17
ENSG00000227887	RPS26P13	9.70662e-17
ENSG00000251775	RF01293	9.70662e-17
ENSG00000226971	AL606490.2	9.33592e-17
ENSG00000182836	PLCXD3	9.33087e-17
ENSG00000264701	AC018521.4	9.33087e-17
ENSG00000101134	DOK5	8.9449e-17
ENSG00000176343	RPL37AP8	8.9449e-17
ENSG00000266373	AP002472.1	8.9449e-17
ENSG00000149488	TMC2	8.48907e-17
ENSG00000234761	AC096632.2	8.48907e-17
ENSG00000108417	KRT37	8.03307e-17
ENSG00000229897	SEPT7P7	8.03307e-17
ENSG00000242593	AC006148.1	8.03307e-17
ENSG00000251090	OR5AC4P	8.03307e-17
ENSG00000265675	RN7SL708P	7.81578e-17
ENSG00000166111	SVOP	7.57965e-17
ENSG00000101204	CHRNA4	7.52491e-17
ENSG00000224445	LINC01708	7.31618e-17
ENSG00000267070	AC026458.2	6.08215e-17
ENSG00000253973	AC079296.1	6.02741e-17
ENSG00000279033	AC090984.1	4.74344e-17
ENSG00000253507	AC104257.1	4.6268e-17
ENSG00000176340	COX8A	4.60989e-17
ENSG00000236844	AC069213.3	4.60989e-17
ENSG00000237210	AC073324.1	4.25974e-17
ENSG00000046774	MAGEC2	4.13896e-17
ENSG00000225421	AC019330.1	4.13896e-17
ENSG00000233069	AL663074.1	4.13896e-17
ENSG00000268289	AC020908.1	4.13896e-17
ENSG00000170925	TEX13B	3.91922e-17
ENSG00000258234	AC024257.1	3.91922e-17
ENSG00000258253	AC078865.1	3.91922e-17
ENSG00000275377	MIR1299	3.56502e-17
ENSG00000230948	AP001331.1	3.54449e-17
ENSG00000183160	TMEM119	3.34886e-17
ENSG00000133561	GIMAP6	3.27353e-17
ENSG00000204117	AL162293.1	3.27353e-17
ENSG00000230269	LINC02525	3.27353e-17
ENSG00000127533	F2RL3	3.15701e-17
ENSG00000263878	DLGAP1-AS4	3.01479e-17
ENSG00000278131	AC116050.1	2.73414e-17
ENSG00000242814	AC113398.1	2.56802e-17
ENSG00000230787	PSAT1P3	2.56768e-17
ENSG00000255220	DDX18P5	2.49074e-17
ENSG00000179071	CCDC89	2.30018e-17
ENSG00000249409	AC025741.1	2.23792e-17
ENSG00000282728	PGR-AS1	2.23792e-17
ENSG00000258932	AL390334.1	2.23429e-17
ENSG00000224936	SUCLA2P1	2.20514e-17
ENSG00000260569	AC090398.1	2.08005e-17
ENSG00000116748	AMPD1	2.0562e-17
ENSG00000184408	KCND2	2.0562e-17
ENSG00000207116	RNU6-31P	2.0562e-17
ENSG00000231403	AC099344.2	2.0562e-17
ENSG00000260759	AP001120.1	2.0562e-17
ENSG00000270762	FXYD6P1	2.0562e-17
ENSG00000156486	KCNS2	2.05507e-17
ENSG00000254702	AP002353.1	2.05507e-17
ENSG00000260135	MMP2-AS1	2.05507e-17
ENSG00000278099	RF00003	2.05507e-17
ENSG00000113211	PCDHB6	1.97021e-17
ENSG00000164112	TMEM155	1.97021e-17
ENSG00000179902	C1orf194	1.97021e-17
ENSG00000219294	PIP5K1P1	1.97021e-17
ENSG00000249837	AC121154.1	1.97021e-17
ENSG00000258483	LINC02251	1.97021e-17
ENSG00000229291	AL139161.1	1.88301e-17
ENSG00000249866	OR7E83P	1.8425e-17
ENSG00000257616	AC055716.2	1.8425e-17
ENSG00000269480	AC020913.2	1.8425e-17
ENSG00000264714	KIAA0895LP1	1.83917e-17
ENSG00000230547	HMGB1P11	1.75758e-17
ENSG00000171360	KRT38	1.7377e-17
ENSG00000177992	SPATA31E1	1.7377e-17
ENSG00000214888	AL772337.1	1.7377e-17
ENSG00000223930	AC109779.1	1.7377e-17
ENSG00000230294	LINC02370	1.7377e-17
ENSG00000261541	AC138915.3	1.7377e-17
ENSG00000265460	AC015910.1	1.7377e-17
ENSG00000265617	MIR548AG2	1.7377e-17
ENSG00000215493	AC007731.1	1.63915e-17
ENSG00000236942	AC096533.1	1.63915e-17
ENSG00000260460	AL365181.1	1.63915e-17
ENSG00000232227	AC013401.1	1.60168e-17
ENSG00000254673	AC110275.1	1.60168e-17
ENSG00000205864	KRTAP5-6	1.56246e-17
ENSG00000237803	LINC00211	1.56246e-17
ENSG00000162888	C1orf147	1.48457e-17
ENSG00000228127	LINC01649	1.46756e-17
ENSG00000228626	AC245100.3	1.46756e-17
ENSG00000235493	LINC01967	1.46756e-17
ENSG00000268669	AC008687.5	1.46756e-17
ENSG00000274100	AL627230.1	1.46616e-17
ENSG00000259517	LINC02169	1.38872e-17
ENSG00000091513	TF	1.3584e-17
ENSG00000182938	OTOP3	1.3584e-17
ENSG00000224829	TOMM20P1	1.3584e-17
ENSG00000231175	LINC01720	1.3584e-17
ENSG00000228111	TPT1P2	1.18549e-17
ENSG00000279139	AC098679.3	1.18549e-17
ENSG00000259327	AC023906.3	1.15589e-17
ENSG00000138615	CILP	1.15121e-17
ENSG00000159708	LRRC36	1.09476e-17
ENSG00000256195	AP002518.1	1.0863e-17
ENSG00000267144	AC067968.2	1.0863e-17
ENSG00000279200	AC020558.3	1.0863e-17
ENSG00000227517	LINC01483	1.04422e-17
ENSG00000148948	LRRC4C	1.04343e-17
ENSG00000161610	HCRT	1.04343e-17
ENSG00000264265	LINC01925	1.03074e-17
ENSG00000225392	AC016700.1	9.82494e-18
ENSG00000261787	TCF24	9.53965e-18
ENSG00000223537	AL109947.1	8.99459e-18
ENSG00000175311	ANKS4B	8.77633e-18
ENSG00000207186	RNA5SP122	8.50045e-18
ENSG00000215475	SIAH3	8.45049e-18
ENSG00000227838	AL121885.2	8.45049e-18
ENSG00000102239	BRS3	8.17829e-18
ENSG00000177447	CBX3P1	8.17829e-18
ENSG00000108688	CCL7	8.00612e-18
ENSG00000110848	CD69	8.00612e-18
ENSG00000117154	IGSF21	8.00612e-18
ENSG00000180105	AC017081.1	8.00612e-18
ENSG00000224138	AC000123.1	8.00612e-18
ENSG00000240540	RPL3P9	8.00612e-18
ENSG00000259473	LINC02205	8.00612e-18
ENSG00000219790	OSTCP6	7.99964e-18
ENSG00000247699	AC008609.1	7.99737e-18
ENSG00000261457	AC002519.2	7.8115e-18
ENSG00000270522	AL162713.1	7.8115e-18
ENSG00000270689	BUD13P1	7.38648e-18
ENSG00000278943	AC079228.1	7.05846e-18
ENSG00000264004	MIR4717	6.78653e-18
ENSG00000129226	CD68	6.51654e-18
ENSG00000225533	PAWRP1	6.51654e-18
ENSG00000226762	AL451164.1	6.51654e-18
ENSG00000239900	ADSL	6.51654e-18
ENSG00000248559	AC109454.2	6.51654e-18
ENSG00000254651	AC018716.1	6.51654e-18
ENSG00000256732	AC006065.4	6.51654e-18
ENSG00000267066	AC107990.1	6.51654e-18
ENSG00000256321	AC087258.1	6.21773e-18
ENSG00000235478	LINC01664	6.13171e-18
ENSG00000241651	AC099340.1	5.41358e-18
ENSG00000183470	FLJ40288	5.34074e-18
ENSG00000248939	AC111198.1	5.34074e-18
ENSG00000256574	OR13A1	5.34074e-18
ENSG00000277745	H2AFB3	5.34074e-18
ENSG00000203852	HIST2H3A	5.27658e-18
ENSG00000283247	AC096582.3	5.27658e-18
ENSG00000258700	LINC00871	5.1762e-18
ENSG00000229156	CR769776.2	5.02103e-18
ENSG00000234036	TXNP6	4.94876e-18
ENSG00000235486	AC114755.5	4.94876e-18
ENSG00000266076	AC004805.1	4.94876e-18
ENSG00000231881	AL109615.2	4.57076e-18
ENSG00000268199	AC010335.1	4.53049e-18
ENSG00000254467	AP002765.1	4.5201e-18
ENSG00000261095	AC136285.1	4.5201e-18
ENSG00000136110	CNMD	4.48297e-18
ENSG00000187988	KCTD9P3	4.46776e-18
ENSG00000168955	TM4SF20	4.3485e-18
ENSG00000036565	SLC18A1	4.28643e-18
ENSG00000240423	LINC00636	4.28643e-18
ENSG00000226306	NPY6R	4.24911e-18
ENSG00000233442	PPP6R2P1	4.24911e-18
ENSG00000241346	SNRPCP11	4.24911e-18
ENSG00000224302	AL500527.1	3.91938e-18
ENSG00000264569	AC137723.1	3.8682e-18
ENSG00000131831	RAI2	3.64978e-18
ENSG00000184374	COLEC10	3.64978e-18
ENSG00000228290	TBX18-AS1	3.64978e-18
ENSG00000234061	AC007969.2	3.64978e-18
ENSG00000234511	C5orf58	3.64978e-18
ENSG00000259067	AL583810.3	3.64978e-18
ENSG00000259425	AC011767.1	3.64978e-18
ENSG00000270521	AL450336.1	3.64978e-18
ENSG00000275874	PICSAR	3.64978e-18
ENSG00000270117	AP000769.2	3.57802e-18
ENSG00000088827	SIGLEC1	3.5677e-18
ENSG00000256232	LINC02387	3.49604e-18
ENSG00000224969	AL645608.1	3.44148e-18
ENSG00000225981	AC102953.1	3.43745e-18
ENSG00000285330	AC126283.2	3.28202e-18
ENSG00000077800	FKBP6	3.08437e-18
ENSG00000235698	PA2G4P2	3.0531e-18
ENSG00000260510	AC004381.1	2.98846e-18
ENSG00000279687	FP565260.5	2.88041e-18
ENSG00000114455	HHLA2	2.6054e-18
ENSG00000263575	MIR4665	2.59232e-18
ENSG00000230562	FAM133DP	2.55427e-18
ENSG00000170356	OR2A20P	2.51028e-18
ENSG00000230499	AC108463.2	2.51028e-18
ENSG00000266961	AP005482.2	2.51028e-18
ENSG00000223821	AL603910.1	2.45473e-18
ENSG00000249425	LINC02477	2.27816e-18
ENSG00000048462	TNFRSF17	2.2229e-18
ENSG00000236068	AC091862.1	2.21592e-18
ENSG00000183715	OPCML	2.13921e-18
ENSG00000070915	SLC12A3	2.11409e-18
ENSG00000236687	AL160271.1	2.0676e-18
ENSG00000213070	HMGB3P6	1.99975e-18
ENSG00000183837	PNMA3	1.94553e-18
ENSG00000207147	RF00432	1.94553e-18
ENSG00000217791	ASS1P9	1.94553e-18
ENSG00000224689	ZNF812P	1.94553e-18
ENSG00000273063	AC007250.1	1.69045e-18
ENSG00000207614	MIR193A	1.61274e-18
ENSG00000260047	BCAP31P2	1.55143e-18
ENSG00000219814	RPL23AP47	1.42752e-18
ENSG00000231458	RNASEH1P2	1.30686e-18
ENSG00000112280	COL9A1	1.28693e-18
ENSG00000213514	AL731556.1	1.28693e-18
ENSG00000237666	AC097527.1	1.28693e-18
ENSG00000249111	AC108517.1	1.28693e-18
ENSG00000258012	AC026111.1	1.28693e-18
ENSG00000259846	AC092131.1	1.28693e-18
ENSG00000280009	AC020923.1	1.28693e-18
ENSG00000177993	ZNRF3-AS1	1.19235e-18
ENSG00000276700	RNA5-8SN4	1.1686e-18
ENSG00000219073	CELA3B	1.15829e-18
ENSG00000261049	AC007347.1	1.08515e-18
ENSG00000255260	KC877392.1	1.0663e-18
ENSG00000267570	STK25P1	1.0663e-18
ENSG00000151631	AKR1C6P	9.95189e-19
ENSG00000224132	AC112715.1	9.95189e-19
ENSG00000270863	DDX55P1	9.95189e-19
ENSG00000268375	AC010325.2	9.85316e-19
ENSG00000264408	MIR4470	9.69441e-19
ENSG00000227175	AL590677.1	9.62742e-19
ENSG00000218233	NEPNP	9.52154e-19
ENSG00000248871	TNFSF12-TNFSF13	9.02685e-19
ENSG00000204110	LINC02520	8.82095e-19
ENSG00000269707	AC018730.2	8.51767e-19
ENSG00000205097	FRG2	8.43418e-19
ENSG00000173302	GPR148	8.33069e-19
ENSG00000183549	ACSM5	8.33069e-19
ENSG00000168314	MOBP	8.31813e-19
ENSG00000231846	AC092832.2	8.3166e-19
ENSG00000285741	AC005999.2	8.13563e-19
ENSG00000250027	AC022272.1	7.38279e-19
ENSG00000139719	VPS33A	6.9074e-19
ENSG00000233254	RPL21P134	6.59816e-19
ENSG00000279147	AC112504.1	6.5521e-19
ENSG00000255652	AC140847.2	5.6512e-19
ENSG00000272795	AC126283.1	5.04299e-19
ENSG00000165478	HEPACAM	4.8031e-19
ENSG00000217130	AL139100.1	4.74457e-19
ENSG00000263847	AP005899.1	4.65987e-19
ENSG00000248729	MTCO1P30	4.64023e-19
ENSG00000258289	CHURC1	4.60331e-19
ENSG00000237379	CBX1P3	4.38844e-19
ENSG00000108823	SGCA	4.32118e-19
ENSG00000159224	GIP	3.9312e-19
ENSG00000237622	ELOCP18	3.75534e-19
ENSG00000221882	OR3A2	3.46266e-19
ENSG00000278370	AC021422.1	3.40979e-19
ENSG00000243838	PSMC1P7	3.39487e-19
ENSG00000273123	AC020634.1	3.34488e-19
ENSG00000255136	AP001972.3	2.99207e-19
ENSG00000007933	FMO3	2.87614e-19
ENSG00000152932	RAB3C	2.87614e-19
ENSG00000227660	UST-AS1	2.87614e-19
ENSG00000232393	RPL5P6	2.87614e-19
ENSG00000235802	HCFC1-AS1	2.87614e-19
ENSG00000259195	AC021739.1	2.87614e-19
ENSG00000279072	AC118758.3	2.87614e-19
ENSG00000282742	AC093323.3	2.87614e-19
ENSG00000224834	BTF3P9	2.78392e-19
ENSG00000227018	IL6STP1	2.76067e-19
ENSG00000204577	LILRB3	2.72208e-19
ENSG00000224402	OR6D1P	2.72208e-19
ENSG00000226883	AL035416.1	2.38654e-19
ENSG00000280013	CU639417.3	1.90424e-19
ENSG00000263756	AL645941.3	1.80108e-19
ENSG00000283403	AC005394.2	1.55545e-19
ENSG00000186487	MYT1L	1.47007e-19
ENSG00000187999	HNRNPA1P61	1.40431e-19
ENSG00000246451	AL049840.1	1.36893e-19
ENSG00000121898	CPXM2	1.15285e-19
ENSG00000257910	AC124784.1	1.13875e-19
ENSG00000242882	RPL5P11	1.03267e-19
ENSG00000240122	FABP5P11	6.54614e-20
ENSG00000172578	KLHL6	5.84077e-20
ENSG00000280160	AC135050.7	5.84077e-20
ENSG00000235142	LINC02532	4.03777e-20
ENSG00000237637	FRY-AS1	4.03777e-20
ENSG00000228037	AL139246.3	2.61637e-20
ENSG00000106436	MYL10	1.29614e-21
ENSG00000001626	CFTR	0
ENSG00000004939	SLC4A1	0
ENSG00000013293	SLC7A14	0
ENSG00000030304	MUSK	0
ENSG00000040731	CDH10	0
ENSG00000042813	ZPBP	0
ENSG00000050628	PTGER3	0
ENSG00000062096	ARSF	0
ENSG00000063015	SEZ6	0
ENSG00000069018	TRPC7	0
ENSG00000073067	CYP2W1	0
ENSG00000073754	CD5L	0
ENSG00000078725	BRINP1	0
ENSG00000080007	DDX43	0
ENSG00000080572	PIH1D3	0
ENSG00000080618	CPB2	0
ENSG00000083067	TRPM3	0
ENSG00000086205	FOLH1	0
ENSG00000095464	PDE6C	0
ENSG00000099834	CDHR5	0
ENSG00000099977	DDT	0
ENSG00000100024	UPB1	0
ENSG00000100078	PLA2G3	0
ENSG00000100288	CHKB	0
ENSG00000100368	CSF2RB	0
ENSG00000100433	KCNK10	0
ENSG00000101194	SLC17A9	0
ENSG00000101825	MXRA5	0
ENSG00000102030	NAA10	0
ENSG00000102145	GATA1	0
ENSG00000102678	FGF9	0
ENSG00000102970	CCL17	0
ENSG00000103355	PRSS33	0
ENSG00000103472	RRN3P2	0
ENSG00000104499	GML	0
ENSG00000105278	ZFR2	0
ENSG00000105398	SULT2A1	0
ENSG00000106113	CRHR2	0
ENSG00000106128	GHRHR	0
ENSG00000106536	POU6F2	0
ENSG00000107165	TYRP1	0
ENSG00000108255	CRYBA1	0
ENSG00000108465	CDK5RAP3	0
ENSG00000108932	SLC16A6	0
ENSG00000110079	MS4A4A	0
ENSG00000110203	FOLR3	0
ENSG00000110665	C11orf21	0
ENSG00000110786	PTPN5	0
ENSG00000112195	TREML2	0
ENSG00000115165	CYTIP	0
ENSG00000115461	IGFBP5	0
ENSG00000116014	KISS1R	0
ENSG00000116176	TPSG1	0
ENSG00000117091	CD48	0
ENSG00000118976	OTUD4P1	0
ENSG00000120251	GRIA2	0
ENSG00000122254	HS3ST2	0
ENSG00000122390	NAA60	0
ENSG00000123119	NECAB1	0
ENSG00000123360	PDE1B	0
ENSG00000123576	ESX1	0
ENSG00000124227	ANKRD60	0
ENSG00000124256	ZBP1	0
ENSG00000124678	TCP11	0
ENSG00000125804	FAM182A	0
ENSG00000126218	F10	0
ENSG00000126246	IGFLR1	0
ENSG00000126838	PZP	0
ENSG00000126950	TMEM35A	0
ENSG00000127324	TSPAN8	0
ENSG00000128285	MCHR1	0
ENSG00000130876	SLC7A10	0
ENSG00000130943	PKDREJ	0
ENSG00000133124	IRS4	0
ENSG00000134115	CNTN6	0
ENSG00000134193	REG4	0
ENSG00000134321	RSAD2	0
ENSG00000134326	CMPK2	0
ENSG00000135094	SDS	0
ENSG00000135298	ADGRB3	0
ENSG00000135346	CGA	0
ENSG00000135447	PPP1R1A	0
ENSG00000135638	EMX1	0
ENSG00000135744	AGT	0
ENSG00000136011	STAB2	0
ENSG00000136574	GATA4	0
ENSG00000137142	IGFBPL1	0
ENSG00000137251	TINAG	0
ENSG00000137491	SLCO2B1	0
ENSG00000137558	PI15	0
ENSG00000137673	MMP7	0
ENSG00000137757	CASP5	0
ENSG00000138109	CYP2C9	0
ENSG00000138435	CHRNA1	0
ENSG00000138964	PARVG	0
ENSG00000139053	PDE6H	0
ENSG00000139220	PPFIA2	0
ENSG00000139287	TPH2	0
ENSG00000140955	ADAD2	0
ENSG00000141052	MYOCD	0
ENSG00000141293	SKAP1	0
ENSG00000141431	ASXL3	0
ENSG00000143125	PROK1	0
ENSG00000143452	HORMAD1	0
ENSG00000144230	GPR17	0
ENSG00000144852	NR1I2	0
ENSG00000145920	CPLX2	0
ENSG00000146938	NLGN4X	0
ENSG00000147059	SPIN2A	0
ENSG00000147256	ARHGAP36	0
ENSG00000147570	DNAJC5B	0
ENSG00000148123	PLPPR1	0
ENSG00000148386	LCN9	0
ENSG00000148702	HABP2	0
ENSG00000148826	NKX6-2	0
ENSG00000149970	CNKSR2	0
ENSG00000149972	CNTN5	0
ENSG00000151005	TKTL2	0
ENSG00000152578	GRIA4	0
ENSG00000152670	DDX4	0
ENSG00000153820	SPHKAP	0
ENSG00000154096	THY1	0
ENSG00000154611	PSMA8	0
ENSG00000154721	JAM2	0
ENSG00000155087	ODF1	0
ENSG00000155495	MAGEC1	0
ENSG00000156395	SORCS3	0
ENSG00000156564	LRFN2	0
ENSG00000156886	ITGAD	0
ENSG00000157150	TIMP4	0
ENSG00000157765	SLC34A2	0
ENSG00000158014	SLC30A2	0
ENSG00000158022	TRIM63	0
ENSG00000158270	COLEC12	0
ENSG00000158481	CD1C	0
ENSG00000158816	VWA5B1	0
ENSG00000160856	FCRL3	0
ENSG00000161850	KRT82	0
ENSG00000161914	ZNF653	0
ENSG00000162068	NTN3	0
ENSG00000162188	GNG3	0
ENSG00000162365	CYP4A22	0
ENSG00000162490	DRAXIN	0
ENSG00000162551	ALPL	0
ENSG00000162670	BRINP3	0
ENSG00000162735	PEX19	0
ENSG00000162755	KLHDC9	0
ENSG00000163017	ACTG2	0
ENSG00000163209	SPRR3	0
ENSG00000163295	ALPI	0
ENSG00000163736	PPBP	0
ENSG00000163833	FBXO40	0
ENSG00000164007	CLDN19	0
ENSG00000164122	ASB5	0
ENSG00000164162	ANAPC10	0
ENSG00000164185	ZNF474	0
ENSG00000164299	SPZ1	0
ENSG00000164330	EBF1	0
ENSG00000164451	CALHM4	0
ENSG00000164556	FAM183BP	0
ENSG00000164893	SLC7A13	0
ENSG00000165061	ZMAT4	0
ENSG00000165309	ARMC3	0
ENSG00000165325	DEUP1	0
ENSG00000166035	LIPC	0
ENSG00000166482	MFAP4	0
ENSG00000166840	GLYATL1	0
ENSG00000166897	ELFN2	0
ENSG00000167208	SNX20	0
ENSG00000167210	LOXHD1	0
ENSG00000167261	DPEP2	0
ENSG00000167524	SGK494	0
ENSG00000167634	NLRP7	0
ENSG00000167664	TMIGD2	0
ENSG00000168065	SLC22A11	0
ENSG00000168546	GFRA2	0
ENSG00000168621	GDNF	0
ENSG00000168676	KCTD19	0
ENSG00000169194	IL13	0
ENSG00000169218	RSPO1	0
ENSG00000169248	CXCL11	0
ENSG00000169877	AHSP	0
ENSG00000170091	NSG2	0
ENSG00000170298	LGALS9B	0
ENSG00000170370	EMX2	0
ENSG00000170484	KRT74	0
ENSG00000170667	RASA4B	0
ENSG00000170819	BFSP2	0
ENSG00000170935	NCBP2L	0
ENSG00000171446	KRT27	0
ENSG00000171483	SSX6P	0
ENSG00000171487	NLRP5	0
ENSG00000171714	ANO5	0
ENSG00000172000	ZNF556	0
ENSG00000172005	MAL	0
ENSG00000172318	B3GALT1	0
ENSG00000172322	CLEC12A	0
ENSG00000172367	PDZD3	0
ENSG00000172987	HPSE2	0
ENSG00000172995	ARPP21	0
ENSG00000173239	LIPM	0
ENSG00000173253	DMRT2	0
ENSG00000174145	NWD2	0
ENSG00000174175	SELP	0
ENSG00000174498	IGDCC3	0
ENSG00000174930	VN2R1P	0
ENSG00000174963	ZIC4	0
ENSG00000175018	TEX36	0
ENSG00000175077	RTP1	0
ENSG00000175093	SPSB4	0
ENSG00000175513	TSGA10IP	0
ENSG00000175967	FO393415.1	0
ENSG00000176160	HSF5	0
ENSG00000176165	FOXG1	0
ENSG00000176177	ENTHD1	0
ENSG00000176289	IDSP1	0
ENSG00000177138	FAM9B	0
ENSG00000177324	BEND2	0
ENSG00000177338	LINC00469	0
ENSG00000177553	AL953897.1	0
ENSG00000177938	CAPZA3	0
ENSG00000178084	HTR3C	0
ENSG00000178342	KCNG2	0
ENSG00000178363	CALML3	0
ENSG00000178522	AMBN	0
ENSG00000178654	PPIAP33	0
ENSG00000178860	MSC	0
ENSG00000179088	C12orf42	0
ENSG00000179131	AC073335.1	0
ENSG00000179344	HLA-DQB1	0
ENSG00000179363	TMEM31	0
ENSG00000179930	ZNF648	0
ENSG00000180019	AC079741.1	0
ENSG00000180422	LINC00304	0
ENSG00000182000	PPIAP73	0
ENSG00000182397	DNM1P46	0
ENSG00000182450	KCNK4	0
ENSG00000182545	RNASE10	0
ENSG00000182613	OR2V2	0
ENSG00000182768	NGRN	0
ENSG00000182912	TSPEAR-AS2	0
ENSG00000183067	IGSF5	0
ENSG00000183090	FREM3	0
ENSG00000183246	RIMBP3C	0
ENSG00000183562	AC131971.1	0
ENSG00000183813	CCR4	0
ENSG00000184261	KCNK12	0
ENSG00000184459	BPIFC	0
ENSG00000184507	NUTM1	0
ENSG00000184608	FAM167A-AS1	0
ENSG00000184672	RALYL	0
ENSG00000184795	UNC93B5	0
ENSG00000185737	NRG3	0
ENSG00000185742	C11orf87	0
ENSG00000186334	SLC36A3	0
ENSG00000186439	TRDN	0
ENSG00000186452	TMPRSS12	0
ENSG00000186583	SPATC1	0
ENSG00000186842	LINC00846	0
ENSG00000187172	BAGE2	0
ENSG00000187475	HIST1H1T	0
ENSG00000187504	RPL7P48	0
ENSG00000187510	PLEKHG7	0
ENSG00000187589	TERF1P2	0
ENSG00000187824	TMEM220	0
ENSG00000188176	SMTNL2	0
ENSG00000188257	PLA2G2A	0
ENSG00000188263	IL17REL	0
ENSG00000188321	ZNF559	0
ENSG00000188460	ACTBP11	0
ENSG00000188620	HMX3	0
ENSG00000189002	PROS2P	0
ENSG00000189051	RNF222	0
ENSG00000189056	RELN	0
ENSG00000189186	DCAF8L2	0
ENSG00000189212	DPY19L2P1	0
ENSG00000189430	NCR1	0
ENSG00000196115	ADAM5	0
ENSG00000197013	ZNF429	0
ENSG00000197213	ZSCAN5B	0
ENSG00000197238	HIST1H4J	0
ENSG00000197301	AC090673.1	0
ENSG00000197320	AC060834.1	0
ENSG00000197430	OPALIN	0
ENSG00000198075	SULT1C4	0
ENSG00000198106	AC025279.1	0
ENSG00000198203	SULT1C2	0
ENSG00000198555	AC133561.1	0
ENSG00000198643	FAM3D	0
ENSG00000198758	EPS8L3	0
ENSG00000198787	OR4D12P	0
ENSG00000198795	ZNF521	0
ENSG00000198894	CIPC	0
ENSG00000198963	RORB	0
ENSG00000199226	RNU6-50P	0
ENSG00000199751	RF00019	0
ENSG00000200873	RNA5SP399	0
ENSG00000201085	RNU6-173P	0
ENSG00000201545	RNU4-85P	0
ENSG00000202111	VTRNA1-2	0
ENSG00000203729	LINC00272	0
ENSG00000203747	FCGR3A	0
ENSG00000203772	SPRN	0
ENSG00000203859	HSD3B2	0
ENSG00000203877	RIPPLY2	0
ENSG00000203883	SOX18	0
ENSG00000203914	HSP90B3P	0
ENSG00000203972	GLYATL3	0
ENSG00000203985	LDLRAD1	0
ENSG00000204049	AL391421.1	0
ENSG00000204071	TCEAL6	0
ENSG00000204121	ECEL1P1	0
ENSG00000204183	GDF5OS	0
ENSG00000204195	AWAT1	0
ENSG00000204291	COL15A1	0
ENSG00000204345	CD300LD	0
ENSG00000204434	POTEKP	0
ENSG00000204538	PSORS1C2	0
ENSG00000204637	AC068538.1	0
ENSG00000204677	FAM153C	0
ENSG00000204711	C9orf135	0
ENSG00000204805	AL391987.2	0
ENSG00000204818	ADGRF5P2	0
ENSG00000204960	BLACE	0
ENSG00000205084	TMEM231	0
ENSG00000205184	SLC10A5P1	0
ENSG00000205362	MT1A	0
ENSG00000205412	HNRNPA1P20	0
ENSG00000205544	TMEM256	0
ENSG00000205584	AC211476.1	0
ENSG00000205682	AC020741.1	0
ENSG00000205716	FAM183DP	0
ENSG00000205832	C16orf96	0
ENSG00000205879	FAM90A2P	0
ENSG00000206596	RNU1-27P	0
ENSG00000206803	RNU6-968P	0
ENSG00000206892	RNU6-42P	0
ENSG00000206927	RF00019	0
ENSG00000211642	IGLV10-54	0
ENSG00000211677	IGLC2	0
ENSG00000211695	TRGV9	0
ENSG00000211701	TRGV1	0
ENSG00000211713	TRBV6-4	0
ENSG00000211727	TRBV7-6	0
ENSG00000211892	IGHG4	0
ENSG00000211896	IGHG1	0
ENSG00000212312	RNA5SP109	0
ENSG00000212541	RNU6-510P	0
ENSG00000212710	CTAGE1	0
ENSG00000212932	RPL23AP4	0
ENSG00000213051	RPL5P5	0
ENSG00000213246	SUPT4H1	0
ENSG00000213296	AC005521.1	0
ENSG00000213312	RPL7AP34	0
ENSG00000213452	AKR1B1P2	0
ENSG00000213493	ACTN4P1	0
ENSG00000213539	YBX1P6	0
ENSG00000213673	SLC25A5P3	0
ENSG00000213781	PSMC1P2	0
ENSG00000213782	DDX47	0
ENSG00000214070	AC011999.1	0
ENSG00000214077	GNAQP1	0
ENSG00000214089	RPL9P21	0
ENSG00000214097	SMCO1	0
ENSG00000214128	TMEM213	0
ENSG00000214262	ANKRD36BP1	0
ENSG00000214285	NPS	0
ENSG00000214487	OR7E148P	0
ENSG00000214530	STARD10	0
ENSG00000214534	ZNF705E	0
ENSG00000214617	SLC6A10P	0
ENSG00000214650	AC073592.1	0
ENSG00000214668	SLC29A4P1	0
ENSG00000214702	AC010931.1	0
ENSG00000214787	MS4A4E	0
ENSG00000214855	APOC1P1	0
ENSG00000214881	TMEM14DP	0
ENSG00000214896	RPSAP55	0
ENSG00000214978	GSG1L2	0
ENSG00000215016	RPL24P7	0
ENSG00000215246	AC116351.1	0
ENSG00000215270	AP000523.1	0
ENSG00000215277	RNF212B	0
ENSG00000215283	HMGB3P24	0
ENSG00000215319	EIF5P1	0
ENSG00000215456	BCRP4	0
ENSG00000215457	RPS8P3	0
ENSG00000215553	KRT18P3	0
ENSG00000215846	MPTX1	0
ENSG00000216901	ZNF603P	0
ENSG00000217027	TPT1P4	0
ENSG00000217385	PSMC1P11	0
ENSG00000217889	KRT18P48	0
ENSG00000217950	NOC2LP2	0
ENSG00000218357	LINC01644	0
ENSG00000218586	AC006971.1	0
ENSG00000218713	AL512378.1	0
ENSG00000218890	NUFIP1P	0
ENSG00000219951	AL391416.1	0
ENSG00000220205	VAMP2	0
ENSG00000220695	Z86062.1	0
ENSG00000221387	RNU6ATAC8P	0
ENSG00000221826	PSG3	0
ENSG00000222032	AC112721.2	0
ENSG00000222041	CYTOR	0
ENSG00000222522	RNU6-519P	0
ENSG00000222686	RNU4-72P	0
ENSG00000222747	RNA5SP25	0
ENSG00000223342	AL158817.1	0
ENSG00000223443	USP17L2	0
ENSG00000223484	TRPC6P	0
ENSG00000223519	KIF28P	0
ENSG00000223522	AC093690.1	0
ENSG00000223552	AC098613.1	0
ENSG00000223722	AC023157.1	0
ENSG00000223754	AC008073.1	0
ENSG00000223795	AL669970.1	0
ENSG00000223806	LINC00114	0
ENSG00000223843	EFCAB6-AS1	0
ENSG00000223963	THAP12P8	0
ENSG00000223999	AC244250.1	0
ENSG00000224079	AC091729.1	0
ENSG00000224204	PHEX-AS1	0
ENSG00000224220	AC104699.1	0
ENSG00000224222	AC024601.1	0
ENSG00000224227	OR2L1P	0
ENSG00000224324	THAP5P1	0
ENSG00000224367	OACYLP	0
ENSG00000224426	SLC31A1P1	0
ENSG00000224599	BMS1P12	0
ENSG00000224628	AL121723.1	0
ENSG00000224669	AC016769.2	0
ENSG00000224743	TEX26-AS1	0
ENSG00000224820	BTF3P4	0
ENSG00000224848	AL589843.1	0
ENSG00000224995	LINC01526	0
ENSG00000225083	GRTP1-AS1	0
ENSG00000225125	RANP4	0
ENSG00000225230	AC008937.1	0
ENSG00000225355	ARL6IP1P2	0
ENSG00000225595	LINC01623	0
ENSG00000225603	AC244394.1	0
ENSG00000225605	AC092813.1	0
ENSG00000225826	LINC00626	0
ENSG00000225871	AC245100.2	0
ENSG00000225937	PCA3	0
ENSG00000225956	AL050320.1	0
ENSG00000226010	AL355852.1	0
ENSG00000226017	PRICKLE2-AS3	0
ENSG00000226040	AC005740.1	0
ENSG00000226086	EIF3LP3	0
ENSG00000226097	AC099342.1	0
ENSG00000226138	AC004801.1	0
ENSG00000226241	Z75746.1	0
ENSG00000226258	GRM7-AS3	0
ENSG00000226320	LINC01811	0
ENSG00000226334	AL359182.1	0
ENSG00000226397	C12orf77	0
ENSG00000226493	RPL26P27	0
ENSG00000226548	AC016722.1	0
ENSG00000226566	AL390962.1	0
ENSG00000226698	AL034380.1	0
ENSG00000226701	RPL15P14	0
ENSG00000226807	MROH5	0
ENSG00000226825	LINC01509	0
ENSG00000226838	AC096582.1	0
ENSG00000226840	PAICSP3	0
ENSG00000226912	ISCA2P1	0
ENSG00000226947	LCEP4	0
ENSG00000226987	AL157938.1	0
ENSG00000227050	AL512288.1	0
ENSG00000227117	HORMAD2-AS1	0
ENSG00000227150	AL669970.2	0
ENSG00000227158	AC073621.1	0
ENSG00000227179	PGCP1	0
ENSG00000227265	AL845331.1	0
ENSG00000227311	AL031985.2	0
ENSG00000227374	AL157832.1	0
ENSG00000227416	AL929472.1	0
ENSG00000227653	ISCA1P6	0
ENSG00000227711	AL451054.1	0
ENSG00000227881	ASS1P5	0
ENSG00000227914	AL136979.1	0
ENSG00000227933	AL357874.1	0
ENSG00000227941	UQCRBP2	0
ENSG00000228021	AL158835.1	0
ENSG00000228041	AL031313.1	0
ENSG00000228053	AL158823.1	0
ENSG00000228110	ST13P19	0
ENSG00000228159	LINC01674	0
ENSG00000228187	AC093433.1	0
ENSG00000228203	RNF144A-AS1	0
ENSG00000228208	C1orf143	0
ENSG00000228216	AL355607.1	0
ENSG00000228247	UBBP2	0
ENSG00000228283	KATNBL1P6	0
ENSG00000228307	OR2S1P	0
ENSG00000228358	LINC02263	0
ENSG00000228541	AC093159.1	0
ENSG00000228663	PSMD10P1	0
ENSG00000228665	BX679664.1	0
ENSG00000228786	LINC00266-4P	0
ENSG00000228812	LAMA5-AS1	0
ENSG00000228824	MIR4500HG	0
ENSG00000228869	COX4I1P2	0
ENSG00000228873	AC012307.1	0
ENSG00000228956	SATB1-AS1	0
ENSG00000229005	HNF4A-AS1	0
ENSG00000229051	LINC01788	0
ENSG00000229118	AC068491.2	0
ENSG00000229161	TCP1P1	0
ENSG00000229190	AC069542.1	0
ENSG00000229204	PTGES3P3	0
ENSG00000229239	AL451000.1	0
ENSG00000229256	ST13P13	0
ENSG00000229305	AL358876.1	0
ENSG00000229324	NUTF2P7	0
ENSG00000229327	AL391839.1	0
ENSG00000229390	MICD	0
ENSG00000229440	AL139413.1	0
ENSG00000229503	AC092155.2	0
ENSG00000229585	RPL21P44	0
ENSG00000229596	MYL8P	0
ENSG00000229628	AC073115.1	0
ENSG00000229661	BUD31P2	0
ENSG00000229750	AC096649.1	0
ENSG00000229817	AL133412.1	0
ENSG00000229886	AC068533.2	0
ENSG00000229939	AL589880.1	0
ENSG00000230170	HNRNPA1P28	0
ENSG00000230199	AL603825.1	0
ENSG00000230342	FANCD2P2	0
ENSG00000230423	AL731684.2	0
ENSG00000230448	LINC00276	0
ENSG00000230500	MKX-AS1	0
ENSG00000230536	AL360268.1	0
ENSG00000230628	AL160408.3	0
ENSG00000230702	AC107081.1	0
ENSG00000230777	RPS29P5	0
ENSG00000230793	SMARCE1P5	0
ENSG00000230845	GSTA10P	0
ENSG00000230956	AL024493.1	0
ENSG00000231013	AC013275.1	0
ENSG00000231023	LINC00326	0
ENSG00000231035	RPL7L1P9	0
ENSG00000231056	LINC02522	0
ENSG00000231090	MIR4422HG	0
ENSG00000231102	AL035588.1	0
ENSG00000231162	COX11P1	0
ENSG00000231169	EEF1B2P1	0
ENSG00000231203	KRT8P10	0
ENSG00000231252	AC099792.1	0
ENSG00000231341	VDAC1P6	0
ENSG00000231345	BEND3P1	0
ENSG00000231373	GNA14-AS1	0
ENSG00000231507	LINC01353	0
ENSG00000231645	KRT17P6	0
ENSG00000232000	CLCN3P1	0
ENSG00000232028	AC007391.1	0
ENSG00000232075	MRPL35P2	0
ENSG00000232085	AL606534.2	0
ENSG00000232117	LINC00384	0
ENSG00000232130	AC092966.1	0
ENSG00000232134	RPS15AP12	0
ENSG00000232177	MTND4P24	0
ENSG00000232386	AC015712.1	0
ENSG00000232388	SMIM26	0
ENSG00000232413	AL589923.1	0
ENSG00000232429	RPL21P131	0
ENSG00000232555	AC104088.1	0
ENSG00000232692	AP001596.1	0
ENSG00000232775	BMS1P22	0
ENSG00000232858	RPL34P27	0
ENSG00000232995	RGS5	0
ENSG00000233025	CRYZP1	0
ENSG00000233110	AC093797.1	0
ENSG00000233308	OSTN-AS1	0
ENSG00000233319	PPIAP32	0
ENSG00000233328	PFN1P1	0
ENSG00000233469	ST6GALNAC4P1	0
ENSG00000233635	AC015923.1	0
ENSG00000233725	LINC00284	0
ENSG00000233827	CCNQP1	0
ENSG00000233846	SELENOTP1	0
ENSG00000233854	POU6F2-AS2	0
ENSG00000233868	AC009302.1	0
ENSG00000233947	AL353705.3	0
ENSG00000233971	RPS20P10	0
ENSG00000234017	AC022018.1	0
ENSG00000234084	AL049552.1	0
ENSG00000234145	NAP1L4P3	0
ENSG00000234283	LINC01731	0
ENSG00000234289	H2BFS	0
ENSG00000234311	AL451069.3	0
ENSG00000234322	ST13P18	0
ENSG00000234367	PFN1P3	0
ENSG00000234369	TATDN1P1	0
ENSG00000234427	AL022724.1	0
ENSG00000234485	OR7E46P	0
ENSG00000234491	HNRNPA1P51	0
ENSG00000234622	AL683807.2	0
ENSG00000234645	YWHAEP5	0
ENSG00000234758	AC034228.3	0
ENSG00000234828	IQCM	0
ENSG00000234945	GTF3C2-AS1	0
ENSG00000234965	SHISA8	0
ENSG00000235021	AL591848.2	0
ENSG00000235062	BCRP5	0
ENSG00000235064	SLC25A5P2	0
ENSG00000235071	AC073909.1	0
ENSG00000235076	GAPDHP52	0
ENSG00000235156	TMEM30CP	0
ENSG00000235253	AC010240.2	0
ENSG00000235332	RPSAP76	0
ENSG00000235400	AC104837.1	0
ENSG00000235495	AC007422.2	0
ENSG00000235574	AC073150.1	0
ENSG00000235665	LINC00298	0
ENSG00000235768	BRD7P5	0
ENSG00000235828	RPL36AP26	0
ENSG00000235884	LINC00941	0
ENSG00000235904	RBMS3-AS3	0
ENSG00000235979	AC004448.2	0
ENSG00000235990	RPL23AP20	0
ENSG00000236078	LINC01447	0
ENSG00000236162	AC092687.2	0
ENSG00000236326	AL050331.2	0
ENSG00000236377	AC084809.2	0
ENSG00000236502	SIX3-AS1	0
ENSG00000236532	LINC01695	0
ENSG00000236534	H3F3BP1	0
ENSG00000236539	HNRNPA1P54	0
ENSG00000236569	HNRNPA1P73	0
ENSG00000236611	LINC02556	0
ENSG00000236654	AC079780.1	0
ENSG00000236683	HMGA1P1	0
ENSG00000236708	AC073316.3	0
ENSG00000236717	AL354751.2	0
ENSG00000236772	AL034550.1	0
ENSG00000236792	AL513175.2	0
ENSG00000236813	BTF3P8	0
ENSG00000236816	ANKRD20A7P	0
ENSG00000236838	AC090617.2	0
ENSG00000236842	AC010997.2	0
ENSG00000236856	AC105393.2	0
ENSG00000236857	RAP1BP1	0
ENSG00000236887	AL357055.2	0
ENSG00000236893	ASS1P7	0
ENSG00000237007	KRT18P52	0
ENSG00000237009	GLIS3-AS1	0
ENSG00000237080	EHMT2-AS1	0
ENSG00000237215	DEFB131D	0
ENSG00000237220	AC104777.2	0
ENSG00000237324	AC093158.1	0
ENSG00000237417	XRCC6P1	0
ENSG00000237423	LINC01522	0
ENSG00000237515	SHISA9	0
ENSG00000237586	AC090192.1	0
ENSG00000237588	AL590666.3	0
ENSG00000237676	RPL30P4	0
ENSG00000237708	AL139397.2	0
ENSG00000237732	AC010980.1	0
ENSG00000237801	AMD1P2	0
ENSG00000237810	AC104852.1	0
ENSG00000237980	AL590648.3	0
ENSG00000238193	AC112656.1	0
ENSG00000238199	UBE2V2P3	0
ENSG00000238249	HMGN2P17	0
ENSG00000238272	AL139142.1	0
ENSG00000238278	ALG1L6P	0
ENSG00000238284	LINC01448	0
ENSG00000239223	RPL34P31	0
ENSG00000239365	RPS26P49	0
ENSG00000239381	AC125613.1	0
ENSG00000239532	AC108022.1	0
ENSG00000239614	HMGN1P7	0
ENSG00000239672	NME1	0
ENSG00000239684	PTGER4P3	0
ENSG00000240096	AL132838.1	0
ENSG00000240135	PSMD12P	0
ENSG00000240270	RPL12P37	0
ENSG00000240766	PLCXD2-AS1	0
ENSG00000240776	AC079944.1	0
ENSG00000240787	AC092916.2	0
ENSG00000240890	AC020633.1	0
ENSG00000240922	LSAMP-AS1	0
ENSG00000241007	SEPT7P6	0
ENSG00000241293	PPATP1	0
ENSG00000241438	TDGF1P6	0
ENSG00000241484	ARHGAP8	0
ENSG00000241631	RN7SL316P	0
ENSG00000241644	INMT	0
ENSG00000241690	AL035460.1	0
ENSG00000241735	FABP5P3	0
ENSG00000241755	IGKV1-9	0
ENSG00000241767	LINC01324	0
ENSG00000241935	HOGA1	0
ENSG00000242082	SLC5A4-AS1	0
ENSG00000242111	TOPORSLP	0
ENSG00000242120	MDFIC2	0
ENSG00000242267	SKINT1L	0
ENSG00000242272	AK2P2	0
ENSG00000242327	AC023906.1	0
ENSG00000242692	RPS27AP1	0
ENSG00000242841	KRT8P35	0
ENSG00000243018	AC005486.1	0
ENSG00000243055	GK-AS1	0
ENSG00000243116	AC092943.1	0
ENSG00000243230	AC011005.4	0
ENSG00000243349	AL358394.2	0
ENSG00000243429	OR7E29P	0
ENSG00000243468	INGX	0
ENSG00000243498	UBA52P5	0
ENSG00000243885	AC108751.4	0
ENSG00000243927	MRPS6	0
ENSG00000244076	AC026410.2	0
ENSG00000244171	PBX2P1	0
ENSG00000244538	AC098583.1	0
ENSG00000244593	AC025062.1	0
ENSG00000244676	AL109761.1	0
ENSG00000244722	RPSAP29	0
ENSG00000245526	LINC00461	0
ENSG00000245719	AC009292.1	0
ENSG00000247381	PLUT	0
ENSG00000248155	CR545473.1	0
ENSG00000248307	LINC00616	0
ENSG00000248371	LINC02056	0
ENSG00000248498	ASNSP1	0
ENSG00000248510	LINC02267	0
ENSG00000248517	LINC02437	0
ENSG00000248576	AC023794.1	0
ENSG00000248778	AC105391.1	0
ENSG00000248792	LINC00266-2P	0
ENSG00000248801	C8orf34-AS1	0
ENSG00000248854	HNRNPH1P3	0
ENSG00000248874	C5orf17	0
ENSG00000248973	AC106799.2	0
ENSG00000249094	AC007834.1	0
ENSG00000249210	GAPDHP38	0
ENSG00000249335	AC093523.1	0
ENSG00000249359	AC093274.1	0
ENSG00000249400	HMGB3P17	0
ENSG00000249617	AC106872.7	0
ENSG00000249618	LINC02465	0
ENSG00000249639	AC022092.1	0
ENSG00000249731	AC126768.3	0
ENSG00000249772	AC026427.1	0
ENSG00000249849	AC138819.1	0
ENSG00000249908	BRD9P2	0
ENSG00000249931	GOLGA8K	0
ENSG00000249937	LINC02223	0
ENSG00000249945	AC131094.1	0
ENSG00000249955	AC084866.1	0
ENSG00000249978	TRGV7	0
ENSG00000249988	AC092546.1	0
ENSG00000249993	BFSP2-AS1	0
ENSG00000250268	ALG1L14P	0
ENSG00000250274	AC034199.1	0
ENSG00000250302	LINC01618	0
ENSG00000250321	AC079140.2	0
ENSG00000250331	LINC01340	0
ENSG00000250387	LINC02197	0
ENSG00000250390	AP001790.1	0
ENSG00000250407	AC008728.1	0
ENSG00000250532	AC021180.1	0
ENSG00000250546	AC079160.1	0
ENSG00000250566	UGT2B29P	0
ENSG00000250596	AC096751.1	0
ENSG00000250641	LY6G6F-LY6G6D	0
ENSG00000250687	AC146944.2	0
ENSG00000250726	AC107222.1	0
ENSG00000250829	AC108865.1	0
ENSG00000250947	TRPC7-AS2	0
ENSG00000250982	GAPDHP35	0
ENSG00000251027	LINC01950	0
ENSG00000251034	AC037459.2	0
ENSG00000251224	CNOT10-AS1	0
ENSG00000251230	MIR3945HG	0
ENSG00000251333	RTN3P1	0
ENSG00000251372	LINC00499	0
ENSG00000251377	AC079340.2	0
ENSG00000251409	AC008592.4	0
ENSG00000251548	AC106760.2	0
ENSG00000251576	LINC01267	0
ENSG00000251577	AC105460.2	0
ENSG00000251623	AC139491.5	0
ENSG00000251680	AC008591.1	0
ENSG00000252707	RNU11-2P	0
ENSG00000252755	RNU6-703P	0
ENSG00000253167	WASHC5-AS1	0
ENSG00000253173	H2AFZP2	0
ENSG00000253196	AC083841.1	0
ENSG00000253238	AC034114.2	0
ENSG00000253334	AC132219.1	0
ENSG00000253339	AC111149.2	0
ENSG00000253351	LINC01298	0
ENSG00000253374	AC023644.1	0
ENSG00000253490	LINC02099	0
ENSG00000253500	AF121898.1	0
ENSG00000253555	AC011978.1	0
ENSG00000253572	AC108482.1	0
ENSG00000253642	AF279873.3	0
ENSG00000253672	AC105177.1	0
ENSG00000253744	AC025442.1	0
ENSG00000253806	AC108002.1	0
ENSG00000253821	AC090796.1	0
ENSG00000253825	AC097173.2	0
ENSG00000253837	AC090197.1	0
ENSG00000253859	AC018616.1	0
ENSG00000253868	FER1L6-AS2	0
ENSG00000253897	AC034205.2	0
ENSG00000253901	AC103409.1	0
ENSG00000253915	MAPRE1P1	0
ENSG00000253930	TNFRSF10A-AS1	0
ENSG00000253943	KRT18P37	0
ENSG00000253961	AC009563.1	0
ENSG00000254013	MAP2K1P1	0
ENSG00000254129	AC108449.1	0
ENSG00000254138	AC113386.1	0
ENSG00000254204	AC022034.3	0
ENSG00000254339	AC064802.1	0
ENSG00000254348	AC120036.3	0
ENSG00000254453	NAV2-AS2	0
ENSG00000254486	LINC02547	0
ENSG00000254519	AC044839.1	0
ENSG00000254530	AC090124.1	0
ENSG00000254538	AC027018.1	0
ENSG00000254587	AP003066.1	0
ENSG00000254636	ARMS2	0
ENSG00000254697	COPS8P3	0
ENSG00000254731	AP003059.1	0
ENSG00000254746	AC103855.2	0
ENSG00000254780	AC023232.1	0
ENSG00000254814	AP003031.1	0
ENSG00000254951	AC044810.2	0
ENSG00000255058	PDCL2P2	0
ENSG00000255101	AC103843.1	0
ENSG00000255192	NANOGP8	0
ENSG00000255275	AL080251.1	0
ENSG00000255327	AP003062.1	0
ENSG00000255375	AL078612.2	0
ENSG00000255384	AP001267.2	0
ENSG00000255474	GAU1	0
ENSG00000255554	OR7E1P	0
ENSG00000255557	AP001266.2	0
ENSG00000255558	AC013762.1	0
ENSG00000255561	FDXACB1	0
ENSG00000255627	AC092862.1	0
ENSG00000255843	AP000593.3	0
ENSG00000255899	AL662844.2	0
ENSG00000255920	CCND2-AS1	0
ENSG00000255921	AC026310.2	0
ENSG00000255931	AP003108.1	0
ENSG00000256035	AP000619.2	0
ENSG00000256120	SOX5-AS1	0
ENSG00000256128	LINC00944	0
ENSG00000256151	ADGRD1-AS1	0
ENSG00000256271	CACNA1C-AS2	0
ENSG00000256670	AC078962.4	0
ENSG00000256810	AC078925.1	0
ENSG00000256843	AC023157.2	0
ENSG00000256884	AC084880.4	0
ENSG00000256967	AC018653.3	0
ENSG00000257043	AP006296.1	0
ENSG00000257057	C11orf97	0
ENSG00000257060	AC091078.1	0
ENSG00000257138	TAS2R38	0
ENSG00000257191	AC090709.1	0
ENSG00000257283	AC012464.1	0
ENSG00000257657	AC079950.1	0
ENSG00000257743	MGAM2	0
ENSG00000257773	ST13P3	0
ENSG00000257869	AL139023.1	0
ENSG00000257896	AC093012.1	0
ENSG00000257932	AC078776.1	0
ENSG00000257991	AC089984.3	0
ENSG00000258064	AC073612.1	0
ENSG00000258073	AC128657.1	0
ENSG00000258231	AC020637.1	0
ENSG00000258342	AL133304.3	0
ENSG00000258357	AC023161.2	0
ENSG00000258488	AC023310.1	0
ENSG00000258499	LINC02287	0
ENSG00000258560	AL157912.1	0
ENSG00000258572	AL133467.1	0
ENSG00000258591	PPIAP4	0
ENSG00000258601	AL162464.1	0
ENSG00000258645	HSPE1P2	0
ENSG00000258717	AL132711.1	0
ENSG00000258752	AL357093.2	0
ENSG00000258893	SETP2	0
ENSG00000258995	PARP1P2	0
ENSG00000259022	DNAJC8P1	0
ENSG00000259030	FPGT-TNNI3K	0
ENSG00000259033	AL356804.1	0
ENSG00000259076	AL049869.2	0
ENSG00000259078	PTBP1P	0
ENSG00000259094	AC013457.1	0
ENSG00000259110	LINC02304	0
ENSG00000259163	AL096869.2	0
ENSG00000259202	AC012568.1	0
ENSG00000259255	AC073941.1	0
ENSG00000259273	AC027176.1	0
ENSG00000259403	AC020704.1	0
ENSG00000259414	AC242376.1	0
ENSG00000259417	CTXND1	0
ENSG00000259434	AC068875.1	0
ENSG00000259441	MRPL15P1	0
ENSG00000259468	AC079203.2	0
ENSG00000259508	AL132801.1	0
ENSG00000259602	AC091073.1	0
ENSG00000259607	AC108449.3	0
ENSG00000259648	AL132640.2	0
ENSG00000259657	PIGHP1	0
ENSG00000259760	AC015660.2	0
ENSG00000259784	AC093525.1	0
ENSG00000259788	AL596325.1	0
ENSG00000259818	AL606760.3	0
ENSG00000259866	AC007599.1	0
ENSG00000260009	LINC02130	0
ENSG00000260165	AC105036.2	0
ENSG00000260192	LINC02240	0
ENSG00000260253	AC084262.1	0
ENSG00000260302	AP005482.1	0
ENSG00000260325	HSPB9	0
ENSG00000260326	PHBP21	0
ENSG00000260362	AC007218.1	0
ENSG00000260469	INSYN1-AS1	0
ENSG00000260471	PPIAP49	0
ENSG00000260496	AC009041.1	0
ENSG00000260545	AC026771.1	0
ENSG00000260634	AC012508.2	0
ENSG00000260644	HERC2P5	0
ENSG00000260650	AC010542.1	0
ENSG00000260755	AC010542.2	0
ENSG00000260779	AP001180.1	0
ENSG00000260785	CASC17	0
ENSG00000260836	AC245033.1	0
ENSG00000260880	HCCAT5	0
ENSG00000260943	LINC02555	0
ENSG00000260999	AC009137.1	0
ENSG00000261055	AL450468.2	0
ENSG00000261105	LMO7-AS1	0
ENSG00000261240	AC009065.6	0
ENSG00000261272	MUC22	0
ENSG00000261320	AC009061.1	0
ENSG00000261325	LINC02192	0
ENSG00000261367	AC012645.2	0
ENSG00000261369	AC007533.1	0
ENSG00000261418	AC100756.2	0
ENSG00000261444	AC106782.4	0
ENSG00000261461	UBE2MP1	0
ENSG00000261559	FSCN1P1	0
ENSG00000261581	HERC2P11	0
ENSG00000261612	SUB1P3	0
ENSG00000261632	AC022872.1	0
ENSG00000261664	TTC39A-AS1	0
ENSG00000261727	AC142381.4	0
ENSG00000261823	AC084782.2	0
ENSG00000261864	AC130462.1	0
ENSG00000262075	DKFZP434A062	0
ENSG00000262094	AC139099.1	0
ENSG00000262140	AC010653.1	0
ENSG00000262406	MMP12	0
ENSG00000262477	AC021224.1	0
ENSG00000262768	AC100791.2	0
ENSG00000262801	U91319.1	0
ENSG00000262814	MRPL12	0
ENSG00000262873	AC127496.5	0
ENSG00000263219	RYKP1	0
ENSG00000263232	ATP5F1AP3	0
ENSG00000263312	LINC01975	0
ENSG00000263321	AC024361.3	0
ENSG00000263583	MIR4522	0
ENSG00000264014	MIR4253	0
ENSG00000264116	AC116003.1	0
ENSG00000264230	ANXA8L1	0
ENSG00000264589	MAPT-AS1	0
ENSG00000264956	AC138761.3	0
ENSG00000265000	AC068512.1	0
ENSG00000265118	AC134669.1	0
ENSG00000265273	PGDP1	0
ENSG00000265437	AP005212.1	0
ENSG00000265443	AC127024.3	0
ENSG00000265556	LINC01984	0
ENSG00000265566	RN7SL605P	0
ENSG00000265618	AC002094.2	0
ENSG00000265818	EEF1E1-BLOC1S5	0
ENSG00000265840	AC010761.5	0
ENSG00000265844	AC100863.1	0
ENSG00000266155	AC103810.4	0
ENSG00000266171	AP001020.3	0
ENSG00000266174	MIR4666A	0
ENSG00000266256	LINC00683	0
ENSG00000266341	AC004477.2	0
ENSG00000266385	AC005899.5	0
ENSG00000266497	RDM1P2	0
ENSG00000266573	AC018697.1	0
ENSG00000266602	AC008109.1	0
ENSG00000266707	PSMD7P1	0
ENSG00000266736	GTF2IP6	0
ENSG00000267088	AC087683.1	0
ENSG00000267098	AC113137.1	0
ENSG00000267124	AC016588.1	0
ENSG00000267125	AC012615.3	0
ENSG00000267173	AC245748.1	0
ENSG00000267215	AC040963.1	0
ENSG00000267225	WDR7-OT1	0
ENSG00000267228	AC012254.2	0
ENSG00000267289	AC008752.2	0
ENSG00000267295	AC025048.3	0
ENSG00000267332	BOLA3P2	0
ENSG00000267360	AC012309.1	0
ENSG00000267421	AC005498.2	0
ENSG00000267515	AP001029.3	0
ENSG00000267568	AC016168.2	0
ENSG00000267615	AC087289.4	0
ENSG00000267634	RPL7L1P5	0
ENSG00000267692	TAF9P3	0
ENSG00000267740	AC024592.3	0
ENSG00000267780	AC021594.2	0
ENSG00000267881	AC243967.1	0
ENSG00000268117	VN1R84P	0
ENSG00000268140	PCGF7P	0
ENSG00000268149	AC010336.4	0
ENSG00000268157	AC010524.1	0
ENSG00000268309	AC008764.3	0
ENSG00000268352	AC006115.1	0
ENSG00000268361	L34079.1	0
ENSG00000268412	TRMT112P6	0
ENSG00000268677	AC011495.3	0
ENSG00000268678	AC005261.2	0
ENSG00000268686	AC010643.1	0
ENSG00000268756	AC104534.1	0
ENSG00000268861	AC008878.3	0
ENSG00000268873	AC022601.1	0
ENSG00000269066	AC020908.3	0
ENSG00000269125	AL137002.1	0
ENSG00000269177	L34079.2	0
ENSG00000269621	AL589765.7	0
ENSG00000269637	RPL12P41	0
ENSG00000269646	AC010487.2	0
ENSG00000269656	NOP53-AS1	0
ENSG00000270022	Z93241.1	0
ENSG00000270035	AL359881.2	0
ENSG00000270110	AL353593.3	0
ENSG00000270228	AC079880.1	0
ENSG00000270255	AC009884.2	0
ENSG00000270577	AC006023.1	0
ENSG00000270655	AL031320.1	0
ENSG00000270773	AC137695.2	0
ENSG00000270798	AC018737.1	0
ENSG00000270808	AC022400.4	0
ENSG00000270828	AL023806.2	0
ENSG00000270883	AC080078.2	0
ENSG00000271057	AC073648.5	0
ENSG00000271142	YWHAQP7	0
ENSG00000271150	AC008745.1	0
ENSG00000271237	HMGB1P50	0
ENSG00000271382	AC012464.3	0
ENSG00000271503	CCL5	0
ENSG00000271584	LINC02550	0
ENSG00000271707	ATP1B3P1	0
ENSG00000271761	AL021368.1	0
ENSG00000271774	AL109930.1	0
ENSG00000271810	AL603832.3	0
ENSG00000271889	AC016747.2	0
ENSG00000271949	AC093423.3	0
ENSG00000271959	AC100803.3	0
ENSG00000272030	AL162258.2	0
ENSG00000272043	AC016405.2	0
ENSG00000272160	RNU4-5P	0
ENSG00000272243	AL356277.3	0
ENSG00000272372	AC009102.2	0
ENSG00000272411	AC116312.1	0
ENSG00000272442	AL353588.1	0
ENSG00000272537	AC005014.3	0
ENSG00000272568	AC005162.3	0
ENSG00000272639	AC015712.5	0
ENSG00000272660	AC090425.1	0
ENSG00000272748	AC063962.1	0
ENSG00000272823	AL445423.1	0
ENSG00000272995	AC097505.1	0
ENSG00000273138	AC005021.1	0
ENSG00000273153	AC067747.1	0
ENSG00000273188	AL022328.3	0
ENSG00000273217	AC008695.1	0
ENSG00000273233	AC097724.1	0
ENSG00000273321	AC023983.2	0
ENSG00000273348	AC027449.1	0
ENSG00000273444	AC006023.2	0
ENSG00000273464	AP000238.1	0
ENSG00000273512	AC022748.3	0
ENSG00000273628	AL354798.1	0
ENSG00000273650	AC100793.4	0
ENSG00000273897	AC211476.3	0
ENSG00000273982	AC005746.3	0
ENSG00000274114	ALOX15P1	0
ENSG00000274253	AC138649.1	0
ENSG00000274269	AL031665.1	0
ENSG00000274461	AL391425.1	0
ENSG00000274584	AP001282.2	0
ENSG00000274588	DGKK	0
ENSG00000275025	AC002401.3	0
ENSG00000275175	AC106028.5	0
ENSG00000275291	RF00003	0
ENSG00000275405	RF00003	0
ENSG00000275438	AL031008.1	0
ENSG00000275516	AC100791.3	0
ENSG00000275582	AL031670.1	0
ENSG00000275591	XKR5	0
ENSG00000275791	TRBV10-3	0
ENSG00000275929	AC068831.5	0
ENSG00000276030	AC073534.2	0
ENSG00000276077	CU633904.1	0
ENSG00000276172	ELMO2P1	0
ENSG00000276250	AC127024.6	0
ENSG00000276430	FAM25C	0
ENSG00000276454	AC008083.3	0
ENSG00000276576	MRPL30P1	0
ENSG00000276667	AL158077.1	0
ENSG00000276691	AC004466.3	0
ENSG00000276755	AC243829.3	0
ENSG00000276772	AC025271.4	0
ENSG00000276831	AC020922.4	0
ENSG00000277156	AL589743.5	0
ENSG00000277235	AL035420.3	0
ENSG00000277425	AL121890.4	0
ENSG00000277475	AC213203.2	0
ENSG00000277631	PGM5P3-AS1	0
ENSG00000277950	RF00017	0
ENSG00000278077	AL591926.9	0
ENSG00000278084	AC069503.3	0
ENSG00000278299	TBC1D3C	0
ENSG00000278529	MIR8070	0
ENSG00000278531	AL512324.3	0
ENSG00000278737	AC013553.4	0
ENSG00000278887	AC106782.7	0
ENSG00000278924	AC078883.3	0
ENSG00000278959	AC006378.2	0
ENSG00000278993	AC002350.1	0
ENSG00000279006	AL022323.2	0
ENSG00000279235	AC011944.2	0
ENSG00000279332	AC090772.4	0
ENSG00000279458	AC244230.1	0
ENSG00000279469	AC109454.4	0
ENSG00000279579	LINC01666	0
ENSG00000279817	AC073911.3	0
ENSG00000279955	AC129778.1	0
ENSG00000280038	DNM1P41	0
ENSG00000280070	AL049833.3	0
ENSG00000280117	AC122688.4	0
ENSG00000280176	AC012486.1	0
ENSG00000280286	FRG1KP	0
ENSG00000280362	AC084759.3	0
ENSG00000281560	LSINCT5	0
ENSG00000281566	AL157778.1	0
ENSG00000281904	AC233263.6	0
ENSG00000282317	AL451007.2	0
ENSG00000282740	AL021920.3	0
ENSG00000283072	AL158175.1	0
ENSG00000283183	AC116565.1	0
ENSG00000283273	AC138649.5	0
ENSG00000283324	CTXND2	0
ENSG00000283380	AL807742.1	0
ENSG00000283503	LINC01902	0
ENSG00000283529	AL035685.1	0
ENSG00000283629	AC016526.4	0
ENSG00000283703	VSIG10L2	0
ENSG00000284048	AC073111.4	0
ENSG00000284471	CR769775.4	0
ENSG00000284490	AC011471.4	0
ENSG00000284601	AL590440.2	0
ENSG00000284612	AL591543.1	0
ENSG00000284621	AP000553.4	0
ENSG00000284625	AP000867.4	0
ENSG00000284668	AL805961.1	0
ENSG00000284677	AL031985.4	0
ENSG00000284690	CD300H	0
ENSG00000284735	AL139424.3	0
ENSG00000284744	AL591163.1	0
ENSG00000284753	EEF1AKMT4	0
ENSG00000284846	AL355981.1	0
ENSG00000284876	AC015908.6	0
ENSG00000284928	AL445205.1	0
ENSG00000285077	ARHGAP11B	0
ENSG00000285231	OOSP3	0
ENSG00000285304	Z83844.3	0
ENSG00000285407	AL033530.1	0
ENSG00000285416	AC137630.5	0
ENSG00000285518	AC004900.1	0
ENSG00000285528	AC097104.1	0
ENSG00000285550	AC110014.1	0
ENSG00000285614	AC026100.1	0
ENSG00000285637	AL161449.2	0
ENSG00000285681	AC091576.1	0
ENSG00000285753	AL139247.1	0
ENSG00000285769	AP003100.2	0
ENSG00000285817	AC105213.1	0
ENSG00000285853	AL137802.3	0
ENSG00000285860	AC010677.2	0
ENSG00000285961	AL590814.1	0
ENSG00000154316	TDH	-1.41746e-20
ENSG00000278969	AC026310.3	-4.32743e-20
ENSG00000244604	AC025518.1	-5.22664e-20
ENSG00000244063	AC104653.2	-8.69466e-20
ENSG00000148798	INA	-1.07445e-19
ENSG00000243007	RPL12P35	-1.08992e-19
ENSG00000267122	AC004490.1	-1.20828e-19
ENSG00000199377	RNU5F-1	-1.22426e-19
ENSG00000255774	AP000439.2	-1.32172e-19
ENSG00000274150	FADS2P1	-1.32172e-19
ENSG00000219146	RPS4XP8	-1.34636e-19
ENSG00000277918	RF00003	-1.83269e-19
ENSG00000229056	HECW2-AS1	-1.86276e-19
ENSG00000229751	AC044781.1	-1.98925e-19
ENSG00000236217	C1DP2	-2.54409e-19
ENSG00000185038	MROH2A	-2.55718e-19
ENSG00000126233	SLURP1	-3.64292e-19
ENSG00000224800	RPS27AP6	-3.64292e-19
ENSG00000233122	CTAGE7P	-3.64292e-19
ENSG00000267614	AC245748.3	-3.64292e-19
ENSG00000283232	CYP2C23P	-3.71059e-19
ENSG00000267260	AC020928.1	-4.10675e-19
ENSG00000251410	AC007106.1	-4.42116e-19
ENSG00000170074	FAM153A	-4.43705e-19
ENSG00000263424	AC110597.3	-4.60418e-19
ENSG00000134817	APLNR	-4.95541e-19
ENSG00000081818	PCDHB4	-4.99518e-19
ENSG00000253852	AC011383.1	-5.08336e-19
ENSG00000213331	AC108073.1	-5.16294e-19
ENSG00000171243	SOSTDC1	-5.35071e-19
ENSG00000152583	SPARCL1	-5.56719e-19
ENSG00000268531	AC060814.3	-5.98387e-19
ENSG00000236658	AL161733.1	-5.99111e-19
ENSG00000259584	AC021755.2	-6.01212e-19
ENSG00000230872	MFSD13B	-6.36016e-19
ENSG00000269584	TDGF1P7	-6.78196e-19
ENSG00000163221	S100A12	-6.96797e-19
ENSG00000233760	AC004947.1	-7.36523e-19
ENSG00000229840	ISCA1P2	-7.46063e-19
ENSG00000162747	FCGR3B	-8.34475e-19
ENSG00000177455	CD19	-8.34475e-19
ENSG00000169245	CXCL10	-9.63286e-19
ENSG00000275987	RF00003	-9.65712e-19
ENSG00000186471	AKAP14	-1.03832e-18
ENSG00000215480	OR7E37P	-1.03832e-18
ENSG00000169442	CD52	-1.05437e-18
ENSG00000268170	AC073342.2	-1.08144e-18
ENSG00000273399	AL159169.3	-1.08144e-18
ENSG00000151365	THRSP	-1.13562e-18
ENSG00000267573	KRT8P5	-1.1496e-18
ENSG00000236990	AC025822.2	-1.18818e-18
ENSG00000260145	AC023825.2	-1.19383e-18
ENSG00000218902	PTMAP3	-1.25047e-18
ENSG00000258759	AL049779.2	-1.25047e-18
ENSG00000243824	RPL12P6	-1.27775e-18
ENSG00000167011	NAT16	-1.3785e-18
ENSG00000239473	RPL7P38	-1.41574e-18
ENSG00000279684	AP003969.2	-1.41574e-18
ENSG00000152611	CAPSL	-1.41863e-18
ENSG00000228086	AL589990.1	-1.41863e-18
ENSG00000251670	AC113346.2	-1.42205e-18
ENSG00000272361	AC005014.2	-1.51475e-18
ENSG00000099869	IGF2-AS	-1.55311e-18
ENSG00000122223	CD244	-1.55311e-18
ENSG00000226496	LINC00323	-1.55311e-18
ENSG00000231718	AC099673.1	-1.55311e-18
ENSG00000232363	AL021391.1	-1.55311e-18
ENSG00000187037	GPR141	-1.61972e-18
ENSG00000211660	IGLV2-23	-1.61972e-18
ENSG00000213264	NIP7P2	-1.61972e-18
ENSG00000238137	ARPC3P2	-1.61972e-18
ENSG00000253300	AC018541.1	-1.61972e-18
ENSG00000261424	ATP5PBP7	-1.61972e-18
ENSG00000237838	AC092422.1	-1.64252e-18
ENSG00000104537	ANXA13	-1.77941e-18
ENSG00000254387	MYL12AP1	-1.98181e-18
ENSG00000229855	AC008568.1	-2.10115e-18
ENSG00000182919	C11orf54	-2.16085e-18
ENSG00000172867	KRT2	-2.16446e-18
ENSG00000012223	LTF	-2.19705e-18
ENSG00000262304	AC027796.3	-2.19705e-18
ENSG00000272158	AL139022.2	-2.21483e-18
ENSG00000232131	NCOA7-AS1	-2.29334e-18
ENSG00000101251	SEL1L2	-2.50439e-18
ENSG00000113532	ST8SIA4	-2.50439e-18
ENSG00000138185	ENTPD1	-2.50439e-18
ENSG00000171236	LRG1	-2.50439e-18
ENSG00000184571	PIWIL3	-2.50439e-18
ENSG00000198326	TMEM239	-2.50439e-18
ENSG00000223446	AL451065.1	-2.50439e-18
ENSG00000254878	AC103794.1	-2.50439e-18
ENSG00000261402	AL591222.1	-2.50439e-18
ENSG00000272619	AC093673.2	-2.50439e-18
ENSG00000279357	AC007224.2	-2.50439e-18
ENSG00000285668	AC126544.2	-2.50439e-18
ENSG00000213875	AC005019.1	-2.58468e-18
ENSG00000224725	CEP57L1P1	-2.58468e-18
ENSG00000230695	AC012462.3	-2.58468e-18
ENSG00000230926	AC239367.2	-2.58468e-18
ENSG00000253656	AC090987.1	-2.58468e-18
ENSG00000261831	AL353708.2	-2.58468e-18
ENSG00000115593	SMYD1	-2.74959e-18
ENSG00000117834	SLC5A9	-2.74959e-18
ENSG00000237311	AL034397.2	-2.74959e-18
ENSG00000237861	AL513325.1	-2.74959e-18
ENSG00000237888	AC087650.1	-2.74959e-18
ENSG00000213285	RPL23AP45	-2.78417e-18
ENSG00000267670	AC022098.2	-2.78417e-18
ENSG00000250815	AC105384.2	-2.89507e-18
ENSG00000236542	MED28P7	-2.92142e-18
ENSG00000275923	AL160413.1	-3.11652e-18
ENSG00000283518	AL592287.1	-3.48098e-18
ENSG00000008118	CAMK1G	-3.52581e-18
ENSG00000233044	AL049820.1	-3.52581e-18
ENSG00000243537	KC877373.1	-3.52581e-18
ENSG00000261259	AC142086.5	-3.52581e-18
ENSG00000264924	AC090772.1	-3.52581e-18
ENSG00000198182	ZNF607	-3.73324e-18
ENSG00000215296	TMCO5B	-3.91968e-18
ENSG00000227068	AL162584.1	-3.91968e-18
ENSG00000273891	AL731566.1	-3.91968e-18
ENSG00000198759	EGFL6	-3.92574e-18
ENSG00000145879	SPINK7	-4.02599e-18
ENSG00000223564	CYP4F32P	-4.02599e-18
ENSG00000226438	AL442071.1	-4.02599e-18
ENSG00000244067	GSTA2	-4.02599e-18
ENSG00000249852	AC145676.1	-4.02599e-18
ENSG00000259002	AL445363.1	-4.02599e-18
ENSG00000261668	AC093591.2	-4.02599e-18
ENSG00000261760	AC140479.4	-4.02599e-18
ENSG00000273180	AC019193.3	-4.02599e-18
ENSG00000019102	VSIG2	-4.44009e-18
ENSG00000259774	AC243562.3	-4.70686e-18
ENSG00000214415	GNAT3	-5.24347e-18
ENSG00000236234	AC091132.2	-5.24347e-18
ENSG00000248927	AC114284.1	-5.24347e-18
ENSG00000251129	LINC02506	-5.24347e-18
ENSG00000079689	SCGN	-5.32173e-18
ENSG00000213455	PPIAP82	-5.32173e-18
ENSG00000213867	AL049830.1	-5.32173e-18
ENSG00000216480	AL078604.1	-5.32173e-18
ENSG00000226806	AC011893.1	-5.32173e-18
ENSG00000226810	AC112198.1	-5.32173e-18
ENSG00000253880	AC009435.1	-5.32173e-18
ENSG00000269427	AC024075.3	-5.32173e-18
ENSG00000283549	AC007161.3	-5.32173e-18
ENSG00000106410	NOBOX	-5.39263e-18
ENSG00000101850	GPR143	-5.41724e-18
ENSG00000101336	HCK	-5.55718e-18
ENSG00000257046	AC011604.2	-5.80732e-18
ENSG00000265752	AC010754.1	-6.00624e-18
ENSG00000137948	BRDT	-6.27397e-18
ENSG00000255032	AC104241.1	-6.27397e-18
ENSG00000259144	RANBP20P	-6.27397e-18
ENSG00000260621	AC092140.1	-6.27397e-18
ENSG00000263482	ANTXRLP1	-6.27397e-18
ENSG00000279064	FP236315.1	-6.28846e-18
ENSG00000267461	AC079210.1	-6.97813e-18
ENSG00000197627	UBE2Q2P12	-7.38649e-18
ENSG00000270906	MTND4P35	-7.50697e-18
ENSG00000215906	LACTBL1	-7.59708e-18
ENSG00000274848	RF00017	-7.59708e-18
ENSG00000257585	LINC00609	-7.75215e-18
ENSG00000259494	MRPL46	-7.83823e-18
ENSG00000227105	PARP1P1	-8.15244e-18
ENSG00000154451	GBP5	-9.825e-18
ENSG00000095059	DHPS	-1.06274e-17
ENSG00000130035	GALNT8	-1.06274e-17
ENSG00000145936	KCNMB1	-1.06274e-17
ENSG00000227463	AL390838.1	-1.06274e-17
ENSG00000227765	MYL12BP2	-1.06274e-17
ENSG00000255959	AP000777.2	-1.1034e-17
ENSG00000281167	AL355390.2	-1.15063e-17
ENSG00000174156	GSTA3	-1.16152e-17
ENSG00000198930	CSAG1	-1.16152e-17
ENSG00000233271	AL590440.1	-1.16152e-17
ENSG00000234345	AC234782.3	-1.16152e-17
ENSG00000239528	RPS14P8	-1.16152e-17
ENSG00000249675	AC097487.1	-1.16152e-17
ENSG00000258913	C14orf144	-1.16152e-17
ENSG00000259180	AC012378.1	-1.16152e-17
ENSG00000261265	AC025271.2	-1.16152e-17
ENSG00000271086	NAMA	-1.16152e-17
ENSG00000281392	LINC00506	-1.16152e-17
ENSG00000164089	ETNPPL	-1.20769e-17
ENSG00000278999	AC008985.1	-1.20769e-17
ENSG00000282024	AL009031.1	-1.20769e-17
ENSG00000258580	AL136298.1	-1.23181e-17
ENSG00000257579	AC007540.1	-1.35715e-17
ENSG00000070193	FGF10	-1.40851e-17
ENSG00000204277	LINC01993	-1.40851e-17
ENSG00000224919	AL591684.1	-1.40851e-17
ENSG00000259543	AC060809.1	-1.40851e-17
ENSG00000281327	LINC01338	-1.40851e-17
ENSG00000111701	APOBEC1	-1.6349e-17
ENSG00000248771	SMIM31	-1.6349e-17
ENSG00000248993	AL645941.2	-1.6349e-17
ENSG00000283446	Z99571.1	-1.6349e-17
ENSG00000257548	AC078929.1	-1.77936e-17
ENSG00000243967	NBPF5P	-1.80899e-17
ENSG00000214189	ZNF788P	-2.0973e-17
ENSG00000231453	LINC01305	-2.0973e-17
ENSG00000256288	AC022075.2	-2.0973e-17
ENSG00000261045	LINC02129	-2.21047e-17
ENSG00000225416	AC104843.1	-2.30756e-17
ENSG00000234840	LINC01239	-2.30756e-17
ENSG00000235414	RPSAP24	-2.30756e-17
ENSG00000249051	AC112518.2	-2.30756e-17
ENSG00000254219	AC087439.2	-2.30756e-17
ENSG00000255005	AP003128.1	-2.30756e-17
ENSG00000266712	MIR3149	-2.30756e-17
ENSG00000267413	LINC01901	-2.30756e-17
ENSG00000285876	AC093912.1	-2.30756e-17
ENSG00000274993	AC254629.1	-2.31423e-17
ENSG00000258903	AL390816.2	-2.5764e-17
ENSG00000188162	OTOG	-2.62968e-17
ENSG00000096996	IL12RB1	-2.70876e-17
ENSG00000240086	AC092969.1	-2.72233e-17
ENSG00000184012	TMPRSS2	-3.11663e-17
ENSG00000224839	RPL12P17	-3.11663e-17
ENSG00000231764	DLX6-AS1	-3.11663e-17
ENSG00000258260	AC073896.5	-3.11663e-17
ENSG00000279833	AL031846.2	-3.11663e-17
ENSG00000284505	LYNX1-SLURP2	-3.11663e-17
ENSG00000234593	KAZN-AS1	-3.32411e-17
ENSG00000225769	CROCCP1	-3.41684e-17
ENSG00000285908	AC080128.2	-3.63134e-17
ENSG00000263218	AC127496.6	-3.77942e-17
ENSG00000213018	AL590762.1	-3.9033e-17
ENSG00000205035	AC136759.1	-4.09086e-17
ENSG00000180251	SLC9A4	-4.10491e-17
ENSG00000168582	CRYGA	-4.44441e-17
ENSG00000206579	XKR4	-4.44441e-17
ENSG00000213925	NPM1P33	-4.44441e-17
ENSG00000228918	LINC01344	-4.44441e-17
ENSG00000231765	PPP1R11P2	-4.44441e-17
ENSG00000249312	ARL2BPP4	-4.44441e-17
ENSG00000267782	AC022916.4	-4.44441e-17
ENSG00000138395	CDK15	-4.47846e-17
ENSG00000186235	LINC02610	-4.47846e-17
ENSG00000213587	AC126120.1	-4.47846e-17
ENSG00000226160	AC137499.1	-4.47846e-17
ENSG00000226673	LINC01108	-4.47846e-17
ENSG00000258927	AL133467.2	-4.47846e-17
ENSG00000279951	AL138688.2	-4.47846e-17
ENSG00000173714	WFIKKN2	-4.70712e-17
ENSG00000127530	OR7C1	-4.76823e-17
ENSG00000134389	CFHR5	-4.76823e-17
ENSG00000142961	MOB3C	-4.76823e-17
ENSG00000187472	AL589826.1	-4.76823e-17
ENSG00000198342	ZNF442	-4.76823e-17
ENSG00000215063	RPL21P2	-4.76823e-17
ENSG00000219163	HMGB1P20	-4.76823e-17
ENSG00000226900	AL451069.1	-4.76823e-17
ENSG00000232002	LINC01880	-4.76823e-17
ENSG00000250511	AC098798.1	-4.76823e-17
ENSG00000279754	AL162376.1	-4.76823e-17
ENSG00000283625	AC128714.1	-4.76823e-17
ENSG00000225117	ARSDP1	-5.18754e-17
ENSG00000276063	AL391262.1	-6.66315e-17
ENSG00000234397	PPIAP34	-7.1262e-17
ENSG00000258757	AL133453.1	-7.14534e-17
ENSG00000283504	AC006974.1	-7.14534e-17
ENSG00000258684	BMS1P16	-7.18925e-17
ENSG00000186660	ZFP91	-7.24897e-17
ENSG00000272402	AL031775.2	-7.85856e-17
ENSG00000205884	DEFB136	-7.98288e-17
ENSG00000222038	POTEJ	-7.98288e-17
ENSG00000225925	AL672138.1	-7.98288e-17
ENSG00000250324	MRPL22P1	-7.98288e-17
ENSG00000267205	AC005954.2	-7.98288e-17
ENSG00000271360	AL512631.2	-7.98288e-17
ENSG00000285486	AC003043.2	-7.98288e-17
ENSG00000285895	AP003557.2	-7.98288e-17
ENSG00000183878	UTY	-9.64921e-17
ENSG00000219993	AL138878.1	-9.64921e-17
ENSG00000225174	OSTM1-AS1	-9.64921e-17
ENSG00000226968	LINC00423	-9.64921e-17
ENSG00000228142	AL354861.2	-9.64921e-17
ENSG00000236530	KPNA2P1	-9.64921e-17
ENSG00000243384	AC119424.1	-9.64921e-17
ENSG00000282408	AL109920.1	-9.64921e-17
ENSG00000242457	RBBP4P2	-9.68673e-17
ENSG00000239704	CDRT4	-1.0387e-16
ENSG00000168334	XIRP1	-1.05314e-16
ENSG00000233661	SPIN4-AS1	-1.09158e-16
ENSG00000203527	Z99756.1	-1.11563e-16
ENSG00000129221	AIPL1	-1.11746e-16
ENSG00000205625	AL591499.1	-1.11746e-16
ENSG00000226342	NMD3P1	-1.11746e-16
ENSG00000230317	LINC01284	-1.11746e-16
ENSG00000233873	RPL7P44	-1.11746e-16
ENSG00000237730	AC078991.1	-1.11746e-16
ENSG00000239486	AC091390.3	-1.11746e-16
ENSG00000242440	LINC02046	-1.11746e-16
ENSG00000249320	AC133963.2	-1.11746e-16
ENSG00000257523	LINC02326	-1.11746e-16
ENSG00000260249	AC007608.3	-1.11746e-16
ENSG00000260617	AC138028.5	-1.11746e-16
ENSG00000284003	AC073869.6	-1.11746e-16
ENSG00000225610	AC007679.1	-1.16937e-16
ENSG00000105639	JAK3	-1.29088e-16
ENSG00000173862	AC008080.1	-1.35572e-16
ENSG00000174348	PODN	-1.35572e-16
ENSG00000256280	AP006289.1	-1.56155e-16
ENSG00000240563	L1TD1	-1.63937e-16
ENSG00000259955	AC008741.1	-1.64894e-16
ENSG00000253570	RNF5P1	-1.71812e-16
ENSG00000227474	RPL6P24	-1.74715e-16
ENSG00000136696	IL36B	-2.10964e-16
ENSG00000267102	AC060766.1	-2.43141e-16
ENSG00000226708	AC073409.1	-2.68477e-16
ENSG00000167654	ATCAY	-3.20475e-16
ENSG00000179452	LINC01699	-3.20475e-16
ENSG00000206249	AL359555.1	-3.20475e-16
ENSG00000224982	TMEM233	-3.20475e-16
ENSG00000229404	LINC00858	-3.20475e-16
ENSG00000235610	AC013448.2	-3.20475e-16
ENSG00000236290	EEF1GP7	-3.20475e-16
ENSG00000240238	AC092754.1	-3.20475e-16
ENSG00000254136	AC064807.3	-3.20475e-16
ENSG00000263961	RHEX	-3.20475e-16
ENSG00000264149	AC103987.2	-3.20475e-16
ENSG00000283361	CFAP97D2	-3.20475e-16
ENSG00000227278	AL603839.1	-3.59863e-16
ENSG00000253613	AC008572.1	-3.73098e-16
ENSG00000122025	FLT3	-3.78639e-16
ENSG00000133317	LGALS12	-3.78639e-16
ENSG00000135472	FAIM2	-3.78639e-16
ENSG00000162460	TMEM82	-3.78639e-16
ENSG00000163285	GABRG1	-3.78639e-16
ENSG00000186652	PRG2	-3.78639e-16
ENSG00000188674	C2orf80	-3.78639e-16
ENSG00000211698	TRGV4	-3.78639e-16
ENSG00000213366	GSTM2	-3.78639e-16
ENSG00000223788	DIS3L2P1	-3.78639e-16
ENSG00000225620	AC104463.1	-3.78639e-16
ENSG00000225637	AP001046.1	-3.78639e-16
ENSG00000226497	LINC02549	-3.78639e-16
ENSG00000227078	LINC02094	-3.78639e-16
ENSG00000230427	AC095033.1	-3.78639e-16
ENSG00000248601	AC116634.1	-3.78639e-16
ENSG00000249022	AC093599.1	-3.78639e-16
ENSG00000251339	AC017091.1	-3.78639e-16
ENSG00000257883	AC125603.2	-3.78639e-16
ENSG00000259560	AC020687.1	-3.78639e-16
ENSG00000260810	AL135818.2	-3.78639e-16
ENSG00000268062	SRP14P4	-3.78639e-16
ENSG00000198842	DUSP27	-4.47314e-16
ENSG00000162374	ELAVL4	-4.59924e-16
ENSG00000215268	AP000533.2	-4.59924e-16
ENSG00000182916	TCEAL7	-5.12334e-16
ENSG00000134207	SYT6	-7.25531e-16
ENSG00000235351	AC114730.3	-8.0878e-16
ENSG00000182521	TBPL2	-9.25355e-16
ENSG00000157884	CIB4	-1.09647e-15
ENSG00000251935	RN7SKP179	-1.54451e-15
ENSG00000087237	CETP	-2.2669e-15
ENSG00000197171	AL672167.1	-2.2669e-15
ENSG00000213956	AC112187.1	-2.2669e-15
ENSG00000230125	EEF1A1P39	-2.2669e-15
ENSG00000258637	AC008056.1	-2.2669e-15
ENSG00000259676	AC103982.1	-2.2669e-15
ENSG00000201321	RNA5S9	-2.89143e-15
ENSG00000101098	RIMS4	-3.05648e-15
ENSG00000266240	MIR5091	-4.33531e-15
ENSG00000251574	AC099520.1	-4.55998e-15
ENSG00000234509	AP000253.1	-6.077e-15
ENSG00000162009	SSTR5	-6.96921e-15
ENSG00000227586	RPS26P39	-8.13171e-15
ENSG00000233020	AL354872.1	-1.05067e-14
ENSG00000263343	AC009088.4	-1.05067e-14
ENSG00000270424	AC145285.5	-1.05067e-14
ENSG00000213593	TMX2	-1.40844e-14
ENSG00000181626	ANKRD62	-2.25188e-14
ENSG00000275655	RN7SL313P	-2.36964e-14
ENSG00000265936	AC091042.1	-2.4774e-14
ENSG00000225787	LSM3P3	-2.70709e-14
ENSG00000104044	OCA2	-3.06174e-14
ENSG00000238029	AC012493.1	-3.10732e-14
ENSG00000241505	AL391645.1	-3.5105e-14
ENSG00000250781	AC024022.1	-3.56555e-14
ENSG00000285413	AP001056.2	-4.36708e-14
ENSG00000253877	LINC01608	-4.54998e-14
ENSG00000244734	HBB	-4.86429e-14
ENSG00000242276	RPL5P3	-4.94126e-14
ENSG00000260097	SPDYE6	-5.10393e-14
ENSG00000253619	AC068413.1	-5.79988e-14
ENSG00000231382	NBPF21P	-5.84808e-14
ENSG00000236105	PRELID3BP10	-5.84808e-14
ENSG00000239468	RN7SL569P	-5.84808e-14
ENSG00000250071	AC093214.1	-5.84808e-14
ENSG00000272461	AP005328.2	-5.84808e-14
ENSG00000283039	KLF18	-5.84808e-14
ENSG00000117983	MUC5B	-6.28196e-14
ENSG00000225233	AL592402.1	-7.29939e-14
ENSG00000230848	AL360268.2	-7.29939e-14
ENSG00000255860	AP000812.2	-7.29939e-14
ENSG00000257199	AC025161.1	-7.29939e-14
ENSG00000285842	AP000820.2	-7.29939e-14
ENSG00000168542	COL3A1	-9.50113e-14
ENSG00000115705	TPO	-1.01049e-13
ENSG00000227118	BTF3P13	-1.16141e-13
ENSG00000255477	AC021713.1	-1.21535e-13
ENSG00000236484	RRM2P2	-1.30649e-13
ENSG00000279266	AC068860.1	-1.40406e-13
ENSG00000242261	AC018635.1	-1.41005e-13
ENSG00000258986	TMEM179	-1.55929e-13
ENSG00000251165	F11-AS1	-1.81461e-13
ENSG00000270184	AC018695.4	-1.81461e-13
ENSG00000240991	RPL23AP67	-1.83229e-13
ENSG00000181625	SLX1B	-1.84128e-13
ENSG00000232722	MROH4P	-1.84128e-13
ENSG00000168484	SFTPC	-1.86742e-13
ENSG00000182048	TRPC2	-1.86742e-13
ENSG00000206052	DOK6	-1.86742e-13
ENSG00000228554	AC004837.2	-1.86742e-13
ENSG00000231206	HNRNPA1P25	-1.86742e-13
ENSG00000251584	AC096751.2	-1.86742e-13
ENSG00000152591	DSPP	-1.9155e-13
ENSG00000205809	KLRC2	-1.9155e-13
ENSG00000214889	RPS9P1	-1.9155e-13
ENSG00000242317	AC121764.1	-1.9155e-13
ENSG00000268849	SIGLEC22P	-1.9155e-13
ENSG00000285784	AL353595.1	-1.9155e-13
ENSG00000230873	STMND1	-3.00469e-13
ENSG00000266357	LINC02074	-3.00469e-13
ENSG00000154783	FGD5	-3.10534e-13
ENSG00000150361	KLHL1	-3.17948e-13
ENSG00000198028	ZNF560	-3.17948e-13
ENSG00000254367	AC087269.1	-3.17948e-13
ENSG00000256870	SLC5A8	-3.17948e-13
ENSG00000259420	AC046168.2	-3.17948e-13
ENSG00000117594	HSD11B1	-3.32323e-13
ENSG00000228877	AL669970.3	-3.3356e-13
ENSG00000243709	LEFTY1	-3.79883e-13
ENSG00000177800	TMEM78	-4.13421e-13
ENSG00000232823	TXNP1	-4.13421e-13
ENSG00000240704	KLF7P1	-4.13421e-13
ENSG00000279488	AC004623.1	-4.13421e-13
ENSG00000225498	AC002064.1	-4.14847e-13
ENSG00000228108	AC092839.1	-4.37668e-13
ENSG00000240418	AC020917.1	-4.48758e-13
ENSG00000177025	C19orf18	-5.95067e-13
ENSG00000180483	DEFB119	-5.95067e-13
ENSG00000216031	MIR298	-5.95067e-13
ENSG00000258352	AC119044.1	-5.95067e-13
ENSG00000258707	AC023310.2	-5.95067e-13
ENSG00000233668	AL353662.2	-6.61635e-13
ENSG00000082929	LINC01587	-7.19547e-13
ENSG00000259035	AL355838.1	-7.72746e-13
ENSG00000140623	41153	-7.89198e-13
ENSG00000180787	ZFP3	-7.89198e-13
ENSG00000228278	ORM2	-1.01094e-12
ENSG00000254256	RPSAP71	-1.01094e-12
ENSG00000255775	AC005845.1	-1.01094e-12
ENSG00000255672	AP002892.1	-1.02711e-12
ENSG00000226952	AC093019.1	-2.27269e-12
ENSG00000241678	AC091564.1	-2.27269e-12
ENSG00000275489	C17orf98	-2.27269e-12
ENSG00000223647	LINC01946	-2.3691e-12
ENSG00000281450	PANDAR	-2.3691e-12
ENSG00000105518	TMEM205	-2.98525e-12
ENSG00000279609	AL158070.2	-3.51013e-12
ENSG00000237412	PRSS56	-3.94074e-12
ENSG00000213478	CFL1P2	-4.07488e-12
ENSG00000230432	AC114803.1	-4.14669e-12
ENSG00000213005	PTTG3P	-4.50026e-12
ENSG00000204779	FOXD4L5	-4.9717e-12
ENSG00000278740	AC005332.7	-5.62057e-12
ENSG00000224106	CYP4F25P	-7.40194e-12
ENSG00000219487	AL603766.1	-7.65361e-12
ENSG00000109072	VTN	-9.98343e-12
ENSG00000250423	KIAA1210	-1.00765e-11
ENSG00000197272	IL27	-1.02181e-11
ENSG00000225486	AL663058.1	-1.10413e-11
ENSG00000129167	TPH1	-1.17984e-11
ENSG00000226605	AC092567.1	-1.62066e-11
ENSG00000262445	AC099684.2	-1.81704e-11
ENSG00000254706	AL512785.2	-1.91858e-11
ENSG00000226383	LINC01876	-2.07453e-11
ENSG00000226979	LTA	-2.07453e-11
ENSG00000228118	MYL6P5	-2.07453e-11
ENSG00000255181	CCDC166	-2.07453e-11
ENSG00000258779	LINC01568	-2.07453e-11
ENSG00000259099	AC025574.1	-2.07453e-11
ENSG00000261549	AC107954.1	-2.07453e-11
ENSG00000273730	RF00002	-2.07453e-11
ENSG00000168348	INSM2	-2.50731e-11
ENSG00000196126	HLA-DRB1	-2.83662e-11
ENSG00000249215	NCOA4P4	-4.06295e-11
ENSG00000225710	AL355149.1	-4.17158e-11
ENSG00000248290	TNXA	-4.17158e-11
ENSG00000265370	MIR4682	-4.17158e-11
ENSG00000284196	AL158064.1	-6.08203e-11
ENSG00000112333	NR2E1	-6.68317e-11
ENSG00000205221	VIT	-6.68317e-11
ENSG00000228668	TRGV5P	-6.68317e-11
ENSG00000186198	SLC51B	-6.69585e-11
ENSG00000185433	LINC00158	-6.76187e-11
ENSG00000255808	AP003065.1	-6.76187e-11
ENSG00000126262	FFAR2	-6.95548e-11
ENSG00000235209	AL022318.1	-7.86189e-11
ENSG00000273476	AL133215.3	-9.0118e-11
ENSG00000269694	AC005197.1	-9.78174e-11
ENSG00000133110	POSTN	-1.27561e-10
ENSG00000262655	SPON1	-1.48228e-10
ENSG00000221552	MIR1303	-1.83763e-10
ENSG00000271787	AC104794.4	-1.83763e-10
ENSG00000230730	AC074011.1	-1.97367e-10
ENSG00000228141	AC105339.1	-2.52816e-10
ENSG00000259683	AC243562.2	-2.52816e-10
ENSG00000252866	RNA5SP243	-3.27814e-10
ENSG00000278200	LINC01971	-3.55207e-10
ENSG00000237654	AP003025.1	-4.2997e-10
ENSG00000272342	LINC01115	-5.28949e-10
ENSG00000100911	PSME2	-3.10357e-09
ENSG00000196284	SUPT3H	-4.52293e-08
ENSG00000133275	CSNK1G2	-1.28106e-06
ENSG00000230733	AC092171.2	-1.68057e-06
ENSG00000123684	LPGAT1	-2.02516e-06
ENSG00000125633	CCDC93	-2.02765e-06
ENSG00000151715	TMEM45B	-2.15674e-06
ENSG00000247137	AP000873.2	-2.83463e-06
ENSG00000235034	C19orf81	-3.14234e-06
ENSG00000283973	AC099795.1	-3.26861e-06
ENSG00000206965	RNU6-5P	-3.28887e-06
ENSG00000099814	CEP170B	-3.31771e-06
ENSG00000204622	HLA-J	-3.40749e-06
ENSG00000250604	AC098679.1	-3.45196e-06
ENSG00000251307	AC026704.1	-3.47192e-06
ENSG00000241852	C8orf58	-3.55088e-06
ENSG00000279246	AP003108.3	-3.75811e-06
ENSG00000267175	AC105094.2	-3.77936e-06
ENSG00000258550	OR7E106P	-4.12145e-06
ENSG00000225721	AL592166.1	-4.2386e-06
ENSG00000257286	AC089999.1	-4.38627e-06
ENSG00000254507	DEFB131E	-4.64807e-06
ENSG00000158122	PRXL2C	-4.64992e-06
ENSG00000065243	PKN2	-4.71516e-06
ENSG00000267809	NDUFV2P1	-5.02604e-06
ENSG00000227945	AL590006.1	-5.04557e-06
ENSG00000276255	AL136379.1	-5.22882e-06
ENSG00000259118	AL139022.1	-5.29115e-06
ENSG00000179008	C14orf39	-5.37415e-06
ENSG00000163239	TDRD10	-5.37975e-06
ENSG00000164176	EDIL3	-5.87226e-06
ENSG00000185306	C12orf56	-6.55238e-06
ENSG00000271321	CTAGE6	-7.31787e-06
ENSG00000127399	LRRC61	-8.63024e-06
ENSG00000270100	AC012065.4	-8.68616e-06
ENSG00000157927	RADIL	-8.92987e-06
ENSG00000107341	UBE2R2	-9.18154e-06
ENSG00000230023	AL590683.1	-9.4618e-06
ENSG00000175697	GPR156	-1.05157e-05
ENSG00000223799	IL10RB-DT	-1.07796e-05
ENSG00000235522	AC010978.1	-1.09641e-05
ENSG00000173786	CNP	-1.15184e-05
ENSG00000163660	CCNL1	-1.17252e-05
ENSG00000257698	GIHCG	-1.34468e-05
ENSG00000225420	AC104134.1	-1.34639e-05
ENSG00000167987	VPS37C	-1.35067e-05
ENSG00000230593	PPIAP40	-1.40951e-05
ENSG00000236609	ZNF853	-1.41964e-05
ENSG00000234193	AC013476.1	-1.42945e-05
ENSG00000256566	AL049650.1	-1.4374e-05
ENSG00000226790	HNRNPA3P1	-1.51317e-05
ENSG00000228063	LYPLAL1-DT	-1.52788e-05
ENSG00000226970	AL450063.1	-1.58124e-05
ENSG00000259086	AL136298.3	-1.58462e-05
ENSG00000234055	AL158151.2	-1.59195e-05
ENSG00000229833	PET100	-1.62867e-05
ENSG00000170540	ARL6IP1	-1.63517e-05
ENSG00000259185	AC090971.1	-1.63644e-05
ENSG00000279349	AC092692.1	-1.6415e-05
ENSG00000248578	NPM1P21	-1.64993e-05
ENSG00000214872	SMTNL1	-1.65284e-05
ENSG00000273219	AC091736.1	-1.67417e-05
ENSG00000255389	Z97989.1	-1.67736e-05
ENSG00000242628	AC009228.1	-1.6774e-05
ENSG00000237301	AL121992.1	-1.69922e-05
ENSG00000251393	AC005280.1	-1.71126e-05
ENSG00000243802	AC090589.1	-1.71635e-05
ENSG00000237281	CATIP-AS2	-1.73908e-05
ENSG00000273342	AP000553.3	-1.74904e-05
ENSG00000225022	UBE2D3P1	-1.75246e-05
ENSG00000255993	PSMC1P9	-1.76211e-05
ENSG00000254340	AC022784.5	-1.77446e-05
ENSG00000258897	EGLN3-AS1	-1.77617e-05
ENSG00000155966	AFF2	-1.78158e-05
ENSG00000159556	ISL2	-1.78681e-05
ENSG00000262362	AC004233.1	-1.79643e-05
ENSG00000174448	STARD6	-1.80396e-05
ENSG00000269191	AC005387.2	-1.8041e-05
ENSG00000203635	AC144450.1	-1.80672e-05
ENSG00000230186	AC246680.1	-1.81206e-05
ENSG00000119725	ZNF410	-1.82524e-05
ENSG00000259054	LINC02332	-1.82939e-05
ENSG00000271153	RPL23AP88	-1.83682e-05
ENSG00000271109	AC008555.5	-1.83773e-05
ENSG00000235840	AC012363.2	-1.83968e-05
ENSG00000225284	AC018693.1	-1.84469e-05
ENSG00000237125	HAND2-AS1	-1.86114e-05
ENSG00000170290	SLN	-1.86531e-05
ENSG00000182050	MGAT4C	-1.8772e-05
ENSG00000126524	SBDS	-1.88018e-05
ENSG00000285258	ATXN7	-1.88271e-05
ENSG00000169744	LDB2	-1.8839e-05
ENSG00000266786	LGALS9DP	-1.89864e-05
ENSG00000279344	AC007342.6	-1.91199e-05
ENSG00000248690	HAS2-AS1	-1.91909e-05
ENSG00000278974	AC093909.6	-1.92482e-05
ENSG00000279174	AC104581.3	-1.93923e-05
ENSG00000249753	AC084357.2	-1.94167e-05
ENSG00000135697	BCO1	-1.94521e-05
ENSG00000278989	AP001148.1	-1.94819e-05
ENSG00000279928	FO538757.1	-1.95217e-05
ENSG00000264125	AC104984.1	-1.96077e-05
ENSG00000258599	AL355922.2	-1.98592e-05
ENSG00000275374	AC113385.3	-1.99171e-05
ENSG00000183960	KCNH8	-2.0002e-05
ENSG00000285812	AL390719.3	-2.0015e-05
ENSG00000215034	DSTNP4	-2.01779e-05
ENSG00000122711	SPINK4	-2.02785e-05
ENSG00000224294	PINCR	-2.03825e-05
ENSG00000233060	AC016700.3	-2.04161e-05
ENSG00000237101	AC092809.4	-2.13958e-05
ENSG00000253954	HMGN1P38	-2.23752e-05
ENSG00000158164	TMSB15A	-2.25018e-05
ENSG00000171570	RAB4B-EGLN2	-2.26272e-05
ENSG00000259564	AC009554.1	-2.41593e-05
ENSG00000204684	AL133464.1	-2.44324e-05
ENSG00000285367	AC087564.1	-2.49198e-05
ENSG00000238280	AC067751.1	-2.50436e-05
ENSG00000260273	AL359711.2	-2.51441e-05
ENSG00000265480	KRT18P55	-2.58656e-05
ENSG00000100027	YPEL1	-2.61134e-05
ENSG00000186517	ARHGAP30	-2.66177e-05
ENSG00000150656	CNDP1	-2.75375e-05
ENSG00000237973	MTCO1P12	-2.83544e-05
ENSG00000254554	AC080023.1	-2.9122e-05
ENSG00000240023	AL133163.1	-2.95196e-05
ENSG00000280744	LINC01173	-2.97524e-05
ENSG00000269095	AC010646.1	-2.98901e-05
ENSG00000054793	ATP9A	-2.99128e-05
ENSG00000239620	PRR20G	-3.06617e-05
ENSG00000243960	AL390195.1	-3.08589e-05
ENSG00000273450	AL139124.1	-3.19192e-05
ENSG00000249264	EEF1A1P9	-3.19213e-05
ENSG00000266111	AC068025.2	-3.20975e-05
ENSG00000258777	HIF1A-AS1	-3.22449e-05
ENSG00000248964	AC131254.1	-3.22747e-05
ENSG00000187959	CPSF4L	-3.22941e-05
ENSG00000261390	MAFTRR	-3.34663e-05
ENSG00000178115	GOLGA8Q	-3.36921e-05
ENSG00000245156	AP001107.1	-3.46383e-05
ENSG00000251556	AC091887.1	-3.4728e-05
ENSG00000271969	U47924.1	-3.49273e-05
ENSG00000249069	LINC01033	-3.52154e-05
ENSG00000273139	AC007663.3	-3.57333e-05
ENSG00000285705	AC090692.2	-3.62768e-05
ENSG00000236948	AL365255.1	-3.64854e-05
ENSG00000139304	PTPRQ	-3.67526e-05
ENSG00000259621	AC069029.1	-3.68228e-05
ENSG00000272871	AL159169.2	-3.69363e-05
ENSG00000259182	AC019254.1	-3.72638e-05
ENSG00000278383	AL031673.1	-3.72825e-05
ENSG00000182667	NTM	-3.73588e-05
ENSG00000175283	DOLK	-3.73734e-05
ENSG00000240849	TMEM189	-3.76312e-05
ENSG00000266522	AP005242.2	-3.76837e-05
ENSG00000178597	PSAPL1	-3.8017e-05
ENSG00000237341	SYP-AS1	-3.82763e-05
ENSG00000261611	AC010547.4	-3.85724e-05
ENSG00000259915	AC017071.1	-3.87063e-05
ENSG00000281379	SEPT14P19	-3.87438e-05
ENSG00000257403	AC008740.1	-3.88661e-05
ENSG00000225563	AC006076.1	-3.89144e-05
ENSG00000283683	MYOCOS	-3.89156e-05
ENSG00000260173	AC020779.2	-3.90209e-05
ENSG00000235275	KRT18P16	-3.92565e-05
ENSG00000258791	LINC00520	-3.93229e-05
ENSG00000268112	AC008761.1	-3.97048e-05
ENSG00000171094	ALK	-3.97548e-05
ENSG00000223864	NPM1P19	-3.9822e-05
ENSG00000223561	AC005165.1	-4.00017e-05
ENSG00000159496	RGL4	-4.01496e-05
ENSG00000274340	AC032011.1	-4.01505e-05
ENSG00000203825	AC239859.1	-4.01982e-05
ENSG00000244675	AC108676.1	-4.02314e-05
ENSG00000259362	AC046168.1	-4.0332e-05
ENSG00000231605	LINC01363	-4.04824e-05
ENSG00000270547	LINC01235	-4.05218e-05
ENSG00000269404	SPIB	-4.05668e-05
ENSG00000175544	CABP4	-4.06337e-05
ENSG00000204740	MALRD1	-4.07254e-05
ENSG00000159658	EFCAB14	-4.09199e-05
ENSG00000179151	EDC3	-4.12397e-05
ENSG00000278035	AL121895.2	-4.12492e-05
ENSG00000132465	JCHAIN	-4.12621e-05
ENSG00000230847	OCLNP1	-4.13768e-05
ENSG00000156531	PHF6	-4.1444e-05
ENSG00000100151	PICK1	-4.14915e-05
ENSG00000240785	RPL36AP21	-4.15679e-05
ENSG00000273341	AC004921.1	-4.16392e-05
ENSG00000155868	MED7	-4.16611e-05
ENSG00000267512	AC011446.1	-4.16935e-05
ENSG00000279080	AL022322.2	-4.18611e-05
ENSG00000284737	BX649567.1	-4.25215e-05
ENSG00000260765	CES1P2	-4.25258e-05
ENSG00000129682	FGF13	-4.27688e-05
ENSG00000231292	IGKV1OR2-108	-4.37432e-05
ENSG00000177946	CENPBD1	-4.40468e-05
ENSG00000261096	AC073476.3	-4.46674e-05
ENSG00000236028	AL354766.2	-4.47493e-05
ENSG00000033050	ABCF2	-4.47913e-05
ENSG00000258343	AC090001.1	-4.58779e-05
ENSG00000242147	AL365356.5	-4.66829e-05
ENSG00000129990	SYT5	-4.80874e-05
ENSG00000253666	AP000424.1	-4.81848e-05
ENSG00000244026	FAM86DP	-4.85536e-05
ENSG00000182132	KCNIP1	-5.0013e-05
ENSG00000171853	TRAPPC12	-5.08189e-05
ENSG00000153443	UBALD1	-5.29423e-05
ENSG00000255847	AP003717.1	-5.35075e-05
ENSG00000255498	AC068385.1	-5.51726e-05
ENSG00000257048	LINC02417	-5.53072e-05
ENSG00000160953	MUM1	-5.65115e-05
ENSG00000254701	AC138866.2	-5.73053e-05
ENSG00000105708	ZNF14	-5.74363e-05
ENSG00000145779	TNFAIP8	-5.77253e-05
ENSG00000235066	AC009303.2	-5.86416e-05
ENSG00000266903	AC243964.2	-5.87261e-05
ENSG00000107968	MAP3K8	-5.96273e-05
ENSG00000258793	AL355102.4	-5.99383e-05
ENSG00000213149	CNN2P9	-6.09238e-05
ENSG00000231704	AC004895.1	-6.09697e-05
ENSG00000268189	AC005785.1	-6.11088e-05
ENSG00000226519	LINC00390	-6.20601e-05
ENSG00000278705	HIST1H4B	-6.23396e-05
ENSG00000179133	C10orf67	-6.2646e-05
ENSG00000168874	ATOH8	-6.29573e-05
ENSG00000273711	AC005520.5	-6.29912e-05
ENSG00000260592	AC130456.3	-6.32035e-05
ENSG00000095713	CRTAC1	-6.34127e-05
ENSG00000248873	SERBP1P6	-6.351e-05
ENSG00000277695	AC097478.4	-6.37097e-05
ENSG00000225978	HAR1A	-6.48145e-05
ENSG00000174171	AC020659.1	-6.49062e-05
ENSG00000007372	PAX6	-6.51269e-05
ENSG00000213930	GALT	-6.54844e-05
ENSG00000173065	FAM222B	-6.58029e-05
ENSG00000267778	AC004221.1	-6.64608e-05
ENSG00000168702	LRP1B	-6.71351e-05
ENSG00000182318	ZSCAN22	-6.79511e-05
ENSG00000185274	GALNT17	-6.84742e-05
ENSG00000211645	IGLV1-50	-6.87768e-05
ENSG00000253833	AC022868.1	-6.98618e-05
ENSG00000074621	SLC24A1	-7.01748e-05
ENSG00000285253	AC090517.4	-7.01846e-05
ENSG00000273442	AC006946.3	-7.10417e-05
ENSG00000187642	PERM1	-7.13804e-05
ENSG00000253347	AC040934.1	-7.17618e-05
ENSG00000260490	MYL12BP1	-7.18255e-05
ENSG00000217716	RPS10P3	-7.20413e-05
ENSG00000232024	LSM12P1	-7.27535e-05
ENSG00000277895	AC135279.3	-7.44613e-05
ENSG00000112425	EPM2A	-7.45963e-05
ENSG00000218350	LYPLA1P3	-7.56799e-05
ENSG00000279267	AL078621.3	-7.62974e-05
ENSG00000227764	LINC01693	-7.63787e-05
ENSG00000233491	AC008163.1	-7.69082e-05
ENSG00000260046	AL162632.3	-7.71174e-05
ENSG00000227165	WDR11-AS1	-7.77398e-05
ENSG00000143842	SOX13	-7.86584e-05
ENSG00000220685	AL139094.1	-7.87489e-05
ENSG00000146707	POMZP3	-7.88754e-05
ENSG00000178429	RPS3AP5	-7.9719e-05
ENSG00000196569	LAMA2	-8.01636e-05
ENSG00000197912	SPG7	-8.04142e-05
ENSG00000259933	AC009065.2	-8.05457e-05
ENSG00000205138	SDHAF1	-8.24827e-05
ENSG00000016864	GLT8D1	-8.28424e-05
ENSG00000271147	ARMCX5-GPRASP2	-8.43068e-05
ENSG00000182165	TP53TG1	-8.43111e-05
ENSG00000240963	AL645465.1	-8.48284e-05
ENSG00000273669	AC015819.1	-8.50567e-05
ENSG00000272525	AC099522.2	-8.51323e-05
ENSG00000160710	ADAR	-8.54217e-05
ENSG00000175564	UCP3	-8.57829e-05
ENSG00000258479	LINC00640	-8.61099e-05
ENSG00000257452	AC004551.1	-8.63363e-05
ENSG00000215244	AL137145.2	-8.81426e-05
ENSG00000164654	MIOS	-8.82472e-05
ENSG00000177842	ZNF620	-8.89798e-05
ENSG00000119321	FKBP15	-9.33979e-05
ENSG00000273058	AL359921.2	-9.37442e-05
ENSG00000268108	AC008687.2	-9.52749e-05
ENSG00000166492	FAM86GP	-9.66609e-05
ENSG00000173436	MINOS1	-9.72157e-05
ENSG00000225663	MCRIP1	-9.74805e-05
ENSG00000259429	UBE2Q2P2	-9.81399e-05
ENSG00000120889	TNFRSF10B	-0.000105469
ENSG00000122033	MTIF3	-0.000106907
ENSG00000008083	JARID2	-0.00010774
ENSG00000136928	GABBR2	-0.00010781
ENSG00000064393	HIPK2	-0.000107822
ENSG00000227543	SPAG5-AS1	-0.000108471
ENSG00000263142	LRRC37A17P	-0.000110652
ENSG00000145050	MANF	-0.000110666
ENSG00000257261	AC008014.1	-0.000114847
ENSG00000267414	AC120049.1	-0.000116232
ENSG00000142599	RERE	-0.000117171
ENSG00000044459	CNTLN	-0.000120681
ENSG00000148824	MTG1	-0.0001209
ENSG00000272275	AC092687.3	-0.000126251
ENSG00000231217	AC097347.1	-0.000126252
ENSG00000283050	GTF2IP12	-0.000130451
ENSG00000231119	AL031666.1	-0.000138421
ENSG00000111252	SH2B3	-0.000139356
ENSG00000183530	PRR14L	-0.000139506
ENSG00000258738	AL121603.2	-0.000140454
ENSG00000260830	AL135744.1	-0.000141397
ENSG00000133056	PIK3C2B	-0.000142504
ENSG00000235530	AC087294.1	-0.000143108
ENSG00000155508	CNOT8	-0.000144657
ENSG00000236255	AC009404.1	-0.000144966
ENSG00000204991	SPIRE2	-0.000145703
ENSG00000163870	TPRA1	-0.000148291
ENSG00000141644	MBD1	-0.0001486
ENSG00000229337	AC079305.3	-0.000150443
ENSG00000079739	PGM1	-0.000154435
ENSG00000108256	NUFIP2	-0.000154827
ENSG00000171953	ATPAF2	-0.000164298
ENSG00000129422	MTUS1	-0.000166454
ENSG00000198089	SFI1	-0.000168671
ENSG00000184923	NUTM2A	-0.000168734
ENSG00000165516	KLHDC2	-0.000170595
ENSG00000204439	C6orf47	-0.000170944
ENSG00000164828	SUN1	-0.000172942
ENSG00000170791	CHCHD7	-0.000174588
ENSG00000143442	POGZ	-0.000176558
ENSG00000165097	KDM1B	-0.000177203
ENSG00000123444	KBTBD4	-0.000177568
ENSG00000184305	CCSER1	-0.000178629
ENSG00000175602	CCDC85B	-0.000179043
ENSG00000233013	FAM157B	-0.000187009
ENSG00000176108	CHMP6	-0.000187554
ENSG00000122779	TRIM24	-0.000189801
ENSG00000109771	LRP2BP	-0.000208819
ENSG00000176170	SPHK1	-0.000214345
ENSG00000164751	PEX2	-0.000215942
ENSG00000132406	TMEM128	-0.000216822
ENSG00000130005	GAMT	-0.000218227
ENSG00000261730	AL034346.1	-0.00021881
ENSG00000159592	GPBP1L1	-0.000226897
ENSG00000221886	ZBED8	-0.000230496
ENSG00000113328	CCNG1	-0.000231413
ENSG00000078699	CBFA2T2	-0.000233895
ENSG00000167182	SP2	-0.000234096
ENSG00000146666	LINC00525	-0.000239555
ENSG00000258725	PRC1-AS1	-0.000243765
ENSG00000265778	AC018413.1	-0.000250413
ENSG00000198900	TOP1	-0.000251571
ENSG00000237004	ZNRF2P1	-0.000252431
ENSG00000105705	SUGP1	-0.000253557
ENSG00000177106	EPS8L2	-0.000253792
ENSG00000174996	KLC2	-0.000259326
ENSG00000078401	EDN1	-0.000261695
ENSG00000118705	RPN2	-0.000266981
ENSG00000158473	CD1D	-0.000277845
ENSG00000166450	PRTG	-0.000281728
ENSG00000129625	REEP5	-0.000284164
ENSG00000162129	CLPB	-0.000286068
ENSG00000283445	AL136985.3	-0.000286896
ENSG00000285184	AC244033.2	-0.000292555
ENSG00000126461	SCAF1	-0.000294473
ENSG00000198888	MT-ND1	-0.000295932
ENSG00000106078	COBL	-0.000298925
ENSG00000278053	DDX52	-0.000306856
ENSG00000213079	SCAF8	-0.000312675
ENSG00000113580	NR3C1	-0.000318076
ENSG00000248508	SRP14-AS1	-0.000327221
ENSG00000158158	CNNM4	-0.000333771
ENSG00000086848	ALG9	-0.000334749
ENSG00000143418	CERS2	-0.000337424
ENSG00000150556	LYPD6B	-0.000337697
ENSG00000160113	NR2F6	-0.000340098
ENSG00000066322	ELOVL1	-0.000345738
ENSG00000172828	CES3	-0.000348275
ENSG00000103168	TAF1C	-0.000357041
ENSG00000157106	SMG1	-0.00036364
ENSG00000106799	TGFBR1	-0.000371948
ENSG00000167653	PSCA	-0.000372315
ENSG00000107164	FUBP3	-0.00037369
ENSG00000083857	FAT1	-0.000375609
ENSG00000103534	TMC5	-0.000387549
ENSG00000183060	LYSMD4	-0.00039569
ENSG00000153898	MCOLN2	-0.000402782
ENSG00000139278	GLIPR1	-0.000408625
ENSG00000127252	HRASLS	-0.000410531
ENSG00000100558	PLEK2	-0.000413231
ENSG00000198824	CHAMP1	-0.000414642
ENSG00000261419	AC145285.4	-0.000419872
ENSG00000149782	PLCB3	-0.00041996
ENSG00000147164	SNX12	-0.000423923
ENSG00000107614	TRDMT1	-0.000435155
ENSG00000136044	APPL2	-0.000438834
ENSG00000274487	AC244154.1	-0.00043958
ENSG00000183624	HMCES	-0.000456222
ENSG00000121210	TMEM131L	-0.000459774
ENSG00000105825	TFPI2	-0.000463986
ENSG00000127585	FBXL16	-0.000468384
ENSG00000123472	ATPAF1	-0.000472215
ENSG00000085274	MYNN	-0.000477697
ENSG00000128709	HOXD9	-0.000484879
ENSG00000137073	UBAP2	-0.000485654
ENSG00000166997	CNPY4	-0.000490875
ENSG00000187796	CARD9	-0.000493785
ENSG00000167641	PPP1R14A	-0.000500736
ENSG00000067177	PHKA1	-0.000506614
ENSG00000118508	RAB32	-0.000508054
ENSG00000215302	AC127502.1	-0.000512722
ENSG00000166598	HSP90B1	-0.000514288
ENSG00000163220	S100A9	-0.000517048
ENSG00000077463	SIRT6	-0.000524207
ENSG00000163755	HPS3	-0.000549006
ENSG00000226002	GTF2IP14	-0.000549386
ENSG00000074695	LMAN1	-0.000554296
ENSG00000210100	MT-TI	-0.000557504
ENSG00000111321	LTBR	-0.000558864
ENSG00000151893	CACUL1	-0.00056121
ENSG00000250326	AC104596.1	-0.000561244
ENSG00000181135	ZNF707	-0.00056697
ENSG00000102034	ELF4	-0.000570574
ENSG00000114735	HEMK1	-0.000571252
ENSG00000115339	GALNT3	-0.000572154
ENSG00000118961	LDAH	-0.000572924
ENSG00000189227	C15orf61	-0.00057296
ENSG00000227001	NBPF2P	-0.000577975
ENSG00000256338	RPL41P2	-0.000594051
ENSG00000137198	GMPR	-0.000602039
ENSG00000141425	RPRD1A	-0.000603013
ENSG00000178636	AC092656.1	-0.000606206
ENSG00000173548	SNX33	-0.000612808
ENSG00000155066	PROM2	-0.000616918
ENSG00000107758	PPP3CB	-0.000628082
ENSG00000210107	MT-TQ	-0.000635425
ENSG00000131873	CHSY1	-0.000636084
ENSG00000184368	MAP7D2	-0.000637802
ENSG00000112078	KCTD20	-0.000642522
ENSG00000137819	PAQR5	-0.000643302
ENSG00000167487	KLHL26	-0.000661393
ENSG00000121931	LRIF1	-0.000665232
ENSG00000152942	RAD17	-0.000667618
ENSG00000091831	ESR1	-0.000670019
ENSG00000203667	COX20	-0.000674039
ENSG00000137100	DCTN3	-0.000676045
ENSG00000148935	GAS2	-0.000680795
ENSG00000077097	TOP2B	-0.000682093
ENSG00000147065	MSN	-0.000687819
ENSG00000140987	ZSCAN32	-0.000701575
ENSG00000243829	AC011495.1	-0.000705886
ENSG00000284686	AC119674.2	-0.000742756
ENSG00000174485	DENND4A	-0.00074482
ENSG00000136100	VPS36	-0.000748452
ENSG00000103657	HERC1	-0.000750176
ENSG00000185324	CDK10	-0.000754707
ENSG00000143799	PARP1	-0.000759279
ENSG00000258701	LINC00638	-0.000773179
ENSG00000187024	PTRH1	-0.000773946
ENSG00000114446	IFT57	-0.000778373
ENSG00000060642	PIGV	-0.000778473
ENSG00000198468	FLVCR1-DT	-0.00078438
ENSG00000275542	AC027601.3	-0.000791903
ENSG00000164120	HPGD	-0.000816979
ENSG00000138101	DTNB	-0.000819224
ENSG00000243479	MNX1-AS1	-0.000831999
ENSG00000232527	LSP1P5	-0.000842946
ENSG00000115073	ACTR1B	-0.000855331
ENSG00000181090	EHMT1	-0.000860966
ENSG00000110497	AMBRA1	-0.000862659
ENSG00000165868	HSPA12A	-0.000871585
ENSG00000276293	PIP4K2B	-0.000874456
ENSG00000261366	MANEA-DT	-0.000880657
ENSG00000126062	TMEM115	-0.000885183
ENSG00000246082	NUDT16P1	-0.0008863
ENSG00000111785	RIC8B	-0.000891639
ENSG00000205918	PDPK2P	-0.000895076
ENSG00000238113	LINC01410	-0.00089683
ENSG00000095951	HIVEP1	-0.000898199
ENSG00000154845	PPP4R1	-0.000899581
ENSG00000117054	ACADM	-0.000900145
ENSG00000163026	WDCP	-0.000902149
ENSG00000258644	SYNJ2BP-COX16	-0.000906722
ENSG00000179899	PHC1P1	-0.00091124
ENSG00000100226	GTPBP1	-0.000911973
ENSG00000132819	RBM38	-0.000919935
ENSG00000103978	TMEM87A	-0.000922471
ENSG00000125650	PSPN	-0.000922491
ENSG00000157014	TATDN2	-0.000923062
ENSG00000248592	TMEM110-MUSTN1	-0.000967223
ENSG00000159231	CBR3	-0.000970411
ENSG00000173137	ADCK5	-0.000971234
ENSG00000189060	H1F0	-0.000977087
ENSG00000146676	PURB	-0.000978222
ENSG00000261002	AC036103.1	-0.00097952
ENSG00000275532	AC006449.2	-0.000980414
ENSG00000169951	ZNF764	-0.000986457
ENSG00000231870	KRT17P3	-0.000996421
ENSG00000132510	KDM6B	-0.000998743
ENSG00000179152	TCAIM	-0.00100001
ENSG00000119778	ATAD2B	-0.00100722
ENSG00000082269	FAM135A	-0.00101577
ENSG00000146063	TRIM41	-0.00102131
ENSG00000180176	TH	-0.00102464
ENSG00000170004	CHD3	-0.00102618
ENSG00000124541	RRP36	-0.00103071
ENSG00000180098	TRNAU1AP	-0.0010365
ENSG00000111450	STX2	-0.00103672
ENSG00000228348	EFCAB14P1	-0.0010536
ENSG00000120798	NR2C1	-0.00106083
ENSG00000140474	ULK3	-0.00106597
ENSG00000171084	FAM86JP	-0.00107174
ENSG00000183914	DNAH2	-0.00107551
ENSG00000172216	CEBPB	-0.0010855
ENSG00000228221	LINC00578	-0.00109041
ENSG00000181019	NQO1	-0.00109733
ENSG00000181619	GPR135	-0.00110676
ENSG00000185495	AC138393.1	-0.00111003
ENSG00000165272	AQP3	-0.00111119
ENSG00000168807	SNTB2	-0.00111686
ENSG00000057019	DCBLD2	-0.00112163
ENSG00000235100	AL157400.3	-0.0011344
ENSG00000163743	RCHY1	-0.00114289
ENSG00000119041	GTF3C3	-0.0011518
ENSG00000185869	ZNF829	-0.00117189
ENSG00000213261	EEF1B2P6	-0.00117438
ENSG00000254473	AL354920.1	-0.00119993
ENSG00000132964	CDK8	-0.00120224
ENSG00000118369	USP35	-0.00122485
ENSG00000261360	AC010491.1	-0.00123623
ENSG00000253392	AC119403.1	-0.00123628
ENSG00000010278	CD9	-0.00124742
ENSG00000268516	AC020915.3	-0.00125544
ENSG00000150459	SAP18	-0.00125642
ENSG00000125449	ARMC7	-0.00126009
ENSG00000272047	GTF2H5	-0.0012873
ENSG00000071051	NCK2	-0.00129137
ENSG00000149150	SLC43A1	-0.00129556
ENSG00000260742	AC009962.1	-0.00129684
ENSG00000175426	PCSK1	-0.00131029
ENSG00000112242	E2F3	-0.00132477
ENSG00000109452	INPP4B	-0.0013249
ENSG00000188636	RTL6	-0.00133445
ENSG00000234223	AC003988.1	-0.0013368
ENSG00000272476	AL024507.2	-0.00135153
ENSG00000107651	SEC23IP	-0.00135627
ENSG00000278202	AC243919.1	-0.00136085
ENSG00000279022	AL359715.4	-0.00136489
ENSG00000283632	EXOC3L2	-0.00139152
ENSG00000105982	RNF32	-0.00139478
ENSG00000268750	AC010522.1	-0.001398
ENSG00000269921	AC068620.1	-0.00140073
ENSG00000268713	AC005261.3	-0.00140525
ENSG00000178177	LCORL	-0.00141094
ENSG00000260144	AC100827.2	-0.00141995
ENSG00000089199	CHGB	-0.0014218
ENSG00000143363	PRUNE1	-0.00142395
ENSG00000230790	AC012456.2	-0.00142476
ENSG00000260691	ANKRD20A1	-0.00145063
ENSG00000100380	ST13	-0.00145106
ENSG00000156687	UNC5D	-0.00145109
ENSG00000273428	AC004832.6	-0.00147468
ENSG00000237978	KCNMB2-AS1	-0.00147495
ENSG00000174720	LARP7	-0.00148214
ENSG00000078177	N4BP2	-0.0014915
ENSG00000173120	KDM2A	-0.00149337
ENSG00000250548	LINC01303	-0.00149377
ENSG00000142973	CYP4B1	-0.00149408
ENSG00000153317	ASAP1	-0.00150446
ENSG00000236810	ELOA-AS1	-0.0015066
ENSG00000224877	NDUFAF8	-0.00151432
ENSG00000132376	INPP5K	-0.00151467
ENSG00000229491	AC136489.1	-0.0015149
ENSG00000147364	FBXO25	-0.00151824
ENSG00000136059	VILL	-0.00153549
ENSG00000141068	KSR1	-0.00156741
ENSG00000100949	RABGGTA	-0.00157212
ENSG00000235726	AC010148.1	-0.00158362
ENSG00000276261	AC009509.4	-0.00159247
ENSG00000178685	PARP10	-0.00160732
ENSG00000100097	LGALS1	-0.0016207
ENSG00000134602	STK26	-0.00162718
ENSG00000224934	AL391684.1	-0.00164078
ENSG00000272072	AC004492.1	-0.00164686
ENSG00000158161	EYA3	-0.00164797
ENSG00000131845	ZNF304	-0.00165069
ENSG00000239407	Z68871.1	-0.0016566
ENSG00000222020	HDAC4-AS1	-0.00165866
ENSG00000285793	AC125232.2	-0.00165882
ENSG00000245060	LINC00847	-0.00166077
ENSG00000155008	APOOL	-0.00167491
ENSG00000264655	PPIAP54	-0.00167626
ENSG00000158019	BABAM2	-0.00168218
ENSG00000176401	EID2B	-0.00168976
ENSG00000140307	GTF2A2	-0.0017004
ENSG00000182054	IDH2	-0.00171269
ENSG00000268401	AC007785.3	-0.00171522
ENSG00000283138	AC006207.1	-0.00172545
ENSG00000104805	NUCB1	-0.00173245
ENSG00000075043	KCNQ2	-0.00175948
ENSG00000136451	VEZF1	-0.00176065
ENSG00000270020	AC009108.3	-0.00177943
ENSG00000198718	TOGARAM1	-0.00177968
ENSG00000148357	HMCN2	-0.00180047
ENSG00000277702	AC239859.6	-0.00180474
ENSG00000282206	AC233280.19	-0.00180876
ENSG00000143126	CELSR2	-0.00180996
ENSG00000107863	ARHGAP21	-0.0018106
ENSG00000142751	GPN2	-0.00181793
ENSG00000108219	TSPAN14	-0.00182125
ENSG00000198171	DDRGK1	-0.00182348
ENSG00000178458	H3F3AP6	-0.00182372
ENSG00000170412	GPRC5C	-0.00182749
ENSG00000214413	BBIP1	-0.00184176
ENSG00000214894	LINC00243	-0.00184342
ENSG00000104133	SPG11	-0.00185754
ENSG00000117242	PINK1-AS	-0.00188704
ENSG00000224228	AL031599.1	-0.00188744
ENSG00000123395	ATG101	-0.00190755
ENSG00000140577	CRTC3	-0.00192505
ENSG00000137817	PARP6	-0.00192521
ENSG00000011638	TMEM159	-0.0019277
ENSG00000134824	FADS2	-0.00193604
ENSG00000267127	AC090360.1	-0.00193963
ENSG00000100325	ASCC2	-0.00194845
ENSG00000270898	GPR75-ASB3	-0.00195841
ENSG00000173451	THAP2	-0.002007
ENSG00000164897	TMUB1	-0.00200876
ENSG00000232098	AC012313.1	-0.0020229
ENSG00000259943	AL050341.2	-0.00204082
ENSG00000141646	SMAD4	-0.0020412
ENSG00000168283	BMI1	-0.002062
ENSG00000240395	RPL5P23	-0.00206201
ENSG00000226026	AC092802.1	-0.00206596
ENSG00000261582	AL121753.1	-0.00209188
ENSG00000205090	TMEM240	-0.00210359
ENSG00000148384	INPP5E	-0.00211235
ENSG00000268533	AC003002.2	-0.00211241
ENSG00000179284	DAND5	-0.00212598
ENSG00000006712	PAF1	-0.00213184
ENSG00000261051	AC107021.2	-0.0021332
ENSG00000211455	STK38L	-0.00213365
ENSG00000158109	TPRG1L	-0.00213518
ENSG00000167797	CDK2AP2	-0.0021372
ENSG00000141577	CEP131	-0.00214663
ENSG00000117906	RCN2	-0.00215521
ENSG00000260912	AL158206.1	-0.00216127
ENSG00000149084	HSD17B12	-0.0021631
ENSG00000111057	KRT18	-0.00217019
ENSG00000218358	RAET1K	-0.00217469
ENSG00000266405	CBX3P2	-0.002199
ENSG00000091164	TXNL1	-0.00222951
ENSG00000099256	PRTFDC1	-0.00224802
ENSG00000150627	WDR17	-0.00226155
ENSG00000197763	TXNRD3	-0.00227374
ENSG00000158435	CNOT11	-0.00227906
ENSG00000233558	AL050331.1	-0.00229236
ENSG00000147642	SYBU	-0.00229973
ENSG00000128563	PRKRIP1	-0.00230418
ENSG00000268471	MIR4453HG	-0.00232339
ENSG00000187987	ZSCAN23	-0.00234631
ENSG00000264247	LINC00909	-0.00235354
ENSG00000038219	BOD1L1	-0.00236119
ENSG00000129535	NRL	-0.0023663
ENSG00000181555	SETD2	-0.00237093
ENSG00000118058	KMT2A	-0.00237505
ENSG00000237768	AL731563.2	-0.0023751
ENSG00000099840	IZUMO4	-0.00239283
ENSG00000156253	RWDD2B	-0.00239866
ENSG00000131779	PEX11B	-0.00240485
ENSG00000233542	AL391845.2	-0.00242855
ENSG00000132485	ZRANB2	-0.00245852
ENSG00000149761	NUDT22	-0.00246077
ENSG00000102024	PLS3	-0.002474
ENSG00000060339	CCAR1	-0.00248234
ENSG00000146574	CCZ1B	-0.00249161
ENSG00000133142	TCEAL4	-0.00249867
ENSG00000178974	FBXO34	-0.00250408
ENSG00000141971	MVB12A	-0.00250629
ENSG00000280186	AL359258.3	-0.00253517
ENSG00000139531	SUOX	-0.00253906
ENSG00000135930	EIF4E2	-0.00254217
ENSG00000213344	PCNPP3	-0.00254679
ENSG00000126432	PRDX5	-0.0025701
ENSG00000164142	FAM160A1	-0.00258995
ENSG00000114861	FOXP1	-0.00260497
ENSG00000163704	PRRT3	-0.00260863
ENSG00000274911	AL627230.2	-0.00261329
ENSG00000105556	MIER2	-0.00264192
ENSG00000261886	AC005670.1	-0.00264568
ENSG00000272338	AC067838.1	-0.00265544
ENSG00000234996	AC098934.2	-0.00265653
ENSG00000258824	AL122035.1	-0.00265692
ENSG00000005469	CROT	-0.00266415
ENSG00000272791	AC073389.3	-0.0026799
ENSG00000120137	PANK3	-0.00268575
ENSG00000092010	PSME1	-0.00270242
ENSG00000009780	FAM76A	-0.00270437
ENSG00000171509	RXFP1	-0.00272365
ENSG00000235082	SUMO1P3	-0.00276428
ENSG00000159023	EPB41	-0.00276455
ENSG00000254739	AC137894.1	-0.00277143
ENSG00000186564	FOXD2	-0.00278779
ENSG00000166436	TRIM66	-0.00280867
ENSG00000199172	MIR331	-0.00282887
ENSG00000259583	AC015712.2	-0.00283074
ENSG00000157152	SYN2	-0.00288194
ENSG00000254846	AL355075.1	-0.00288345
ENSG00000278970	HEIH	-0.00289445
ENSG00000234694	AL139289.2	-0.00290556
ENSG00000279762	AC005899.8	-0.00290882
ENSG00000105229	PIAS4	-0.0029125
ENSG00000261101	AC234775.3	-0.00291872
ENSG00000273706	LHX1	-0.00293193
ENSG00000162542	TMCO4	-0.00293615
ENSG00000277142	LINC00235	-0.00294136
ENSG00000157445	CACNA2D3	-0.00295337
ENSG00000110080	ST3GAL4	-0.00295545
ENSG00000197744	PTMAP2	-0.00296845
ENSG00000145555	MYO10	-0.00297075
ENSG00000011258	MBTD1	-0.00297875
ENSG00000263923	AC019131.1	-0.00303345
ENSG00000107036	RIC1	-0.00304614
ENSG00000207205	RNVU1-15	-0.00304853
ENSG00000226525	RPS7P10	-0.0030622
ENSG00000244257	PKD1P1	-0.0030638
ENSG00000236796	AL157884.3	-0.00306569
ENSG00000186395	KRT10	-0.00306641
ENSG00000134779	TPGS2	-0.00309643
ENSG00000163362	INAVA	-0.00310952
ENSG00000212802	RPL15P3	-0.0031106
ENSG00000121281	ADCY7	-0.00313759
ENSG00000119314	PTBP3	-0.00316178
ENSG00000133789	SWAP70	-0.00316689
ENSG00000177453	NIM1K	-0.00317446
