## Supplemental Table 1 for "CENP-A overexpression drives distinct cell fates depending on p53 status" (part 24 of 24)

### Sheet: Ranked genes (OE effect) (continued)
gene	name	logFC * - log10(PValue)
ENSG00000131263	RLIM	-0.00317667
ENSG00000093167	LRRFIP2	-0.00319226
ENSG00000231245	C1DP1	-0.003204
ENSG00000178234	GALNT11	-0.00320732
ENSG00000187534	PRR13P5	-0.00321171
ENSG00000165650	PDZD8	-0.00321201
ENSG00000141013	GAS8	-0.00323426
ENSG00000266910	AC008507.1	-0.00324299
ENSG00000036257	CUL3	-0.00324828
ENSG00000258377	AL139099.1	-0.00324937
ENSG00000255139	AP000442.2	-0.00326496
ENSG00000204314	PRRT1	-0.00327863
ENSG00000246705	H2AFJ	-0.0032855
ENSG00000135686	KLHL36	-0.00329447
ENSG00000272084	AL137127.1	-0.00329579
ENSG00000253865	AC131025.1	-0.00329916
ENSG00000197978	GOLGA6L9	-0.00331141
ENSG00000253194	AL137009.1	-0.00332232
ENSG00000145725	PPIP5K2	-0.00333334
ENSG00000284626	AC091167.7	-0.0033429
ENSG00000083896	YTHDC1	-0.00334719
ENSG00000269982	AC018809.2	-0.00336066
ENSG00000197971	MBP	-0.00336175
ENSG00000171847	FAM90A1	-0.00336427
ENSG00000230091	TMEM254-AS1	-0.00336482
ENSG00000140299	BNIP2	-0.00336658
ENSG00000134452	FBH1	-0.0033696
ENSG00000177105	RHOG	-0.00339156
ENSG00000143162	CREG1	-0.00340074
ENSG00000010244	ZNF207	-0.00341923
ENSG00000173988	LRRC63	-0.00343116
ENSG00000055950	MRPL43	-0.00345084
ENSG00000101440	ASIP	-0.00345165
ENSG00000275830	AL355974.2	-0.00345972
ENSG00000147676	MAL2	-0.00347515
ENSG00000254303	AC037486.1	-0.00348985
ENSG00000186994	KANK3	-0.00349221
ENSG00000186615	KTN1-AS1	-0.00349804
ENSG00000150867	PIP4K2A	-0.00349805
ENSG00000112699	GMDS	-0.003501
ENSG00000234899	SOX9-AS1	-0.0035279
ENSG00000088256	GNA11	-0.00353422
ENSG00000265794	AC005899.4	-0.0035447
ENSG00000077235	GTF3C1	-0.00354534
ENSG00000276953	TRBV12-4	-0.00354591
ENSG00000238098	ABCA17P	-0.00354593
ENSG00000230592	RPSAP8	-0.00356095
ENSG00000267383	AC011447.3	-0.00356205
ENSG00000186831	KRT17P2	-0.00356927
ENSG00000185621	LMLN	-0.00356979
ENSG00000160741	CRTC2	-0.00357246
ENSG00000164253	WDR41	-0.00361173
ENSG00000158874	APOA2	-0.00361635
ENSG00000285679	AC097626.1	-0.00362221
ENSG00000152822	GRM1	-0.00364528
ENSG00000101278	RPS10P5	-0.00364535
ENSG00000243738	RN7SL181P	-0.00366342
ENSG00000278570	NR2E3	-0.00366386
ENSG00000272994	AC012360.3	-0.00367078
ENSG00000135002	RFK	-0.00367165
ENSG00000168824	NSG1	-0.00368879
ENSG00000224698	AL390038.1	-0.003698
ENSG00000151208	DLG5	-0.00370772
ENSG00000226360	RPL10AP6	-0.00371213
ENSG00000165672	PRDX3	-0.00372191
ENSG00000109775	UFSP2	-0.0037396
ENSG00000261150	EPPK1	-0.00374495
ENSG00000182551	ADI1	-0.00375269
ENSG00000282885	AL627171.2	-0.00377366
ENSG00000108509	CAMTA2	-0.00377608
ENSG00000149021	SCGB1A1	-0.00378444
ENSG00000257829	AC121757.1	-0.00381392
ENSG00000225697	SLC26A6	-0.00381484
ENSG00000203778	FAM229B	-0.00383298
ENSG00000095203	EPB41L4B	-0.00386126
ENSG00000270210	AC104695.2	-0.00386163
ENSG00000198467	TPM2	-0.00388599
ENSG00000147592	LACTB2	-0.00388777
ENSG00000174132	FAM174A	-0.00388977
ENSG00000261067	AC109460.3	-0.00389269
ENSG00000203995	ZYG11A	-0.00390804
ENSG00000272077	AC124045.1	-0.00392789
ENSG00000214336	FOXI3	-0.003937
ENSG00000141429	GALNT1	-0.00394623
ENSG00000224985	AL590714.1	-0.00395635
ENSG00000124164	VAPB	-0.00399694
ENSG00000216775	AL109918.1	-0.00402438
ENSG00000229956	ZRANB2-AS2	-0.00403581
ENSG00000218739	CEBPZOS	-0.00403606
ENSG00000003509	NDUFAF7	-0.00406212
ENSG00000119673	ACOT2	-0.00407709
ENSG00000104140	RHOV	-0.00411167
ENSG00000243305	AC026347.1	-0.00411338
ENSG00000176624	MEX3C	-0.00412208
ENSG00000124942	AHNAK	-0.00414402
ENSG00000065882	TBC1D1	-0.00414698
ENSG00000146085	MUT	-0.00415432
ENSG00000280594	BTG3-AS1	-0.00416113
ENSG00000273674	AC021752.1	-0.00420166
ENSG00000165782	PIP4P1	-0.00425151
ENSG00000171307	ZDHHC16	-0.00426419
ENSG00000261251	Z97055.2	-0.00429157
ENSG00000232611	AL683813.1	-0.00432452
ENSG00000135315	CEP162	-0.00433751
ENSG00000160179	ABCG1	-0.00436423
ENSG00000185730	ZNF696	-0.00436923
ENSG00000143761	ARF1	-0.00438776
ENSG00000163689	C3orf67	-0.00438784
ENSG00000205763	RP9P	-0.00439286
ENSG00000101126	ADNP	-0.00442549
ENSG00000162757	C1orf74	-0.00443355
ENSG00000137843	PAK6	-0.00449352
ENSG00000175215	CTDSP2	-0.00449738
ENSG00000129757	CDKN1C	-0.00454567
ENSG00000118733	OLFM3	-0.00454971
ENSG00000239523	MYLK-AS1	-0.00455734
ENSG00000279457	WASH9P	-0.00456535
ENSG00000070371	CLTCL1	-0.00462465
ENSG00000211456	SACM1L	-0.00465345
ENSG00000260781	ARHGAP23P1	-0.00465665
ENSG00000106852	LHX6	-0.00466313
ENSG00000231073	AL590133.1	-0.00466446
ENSG00000103064	SLC7A6	-0.00469372
ENSG00000105254	TBCB	-0.00470069
ENSG00000175772	LINC01106	-0.00471389
ENSG00000062650	WAPL	-0.00473915
ENSG00000272282	LINC02084	-0.00474635
ENSG00000273391	AC083880.1	-0.00478449
ENSG00000150636	CCDC102B	-0.00481142
ENSG00000215252	GOLGA8B	-0.00481782
ENSG00000264745	TTC39C-AS1	-0.00482294
ENSG00000150991	UBC	-0.00488793
ENSG00000228043	AC114763.1	-0.00492352
ENSG00000039560	RAI14	-0.00493139
ENSG00000188211	NCR3LG1	-0.00494336
ENSG00000006125	AP2B1	-0.00494475
ENSG00000147689	FAM83A	-0.0049554
ENSG00000164400	CSF2	-0.00496467
ENSG00000187984	ANKRD19P	-0.00496825
ENSG00000184343	SRPK3	-0.00497465
ENSG00000198952	SMG5	-0.00497668
ENSG00000176463	SLCO3A1	-0.004994
ENSG00000233325	MIPEPP3	-0.00505519
ENSG00000203801	LINC00222	-0.00505703
ENSG00000163719	MTMR14	-0.00506233
ENSG00000174123	TLR10	-0.0051105
ENSG00000232119	MCTS1	-0.00511379
ENSG00000137968	SLC44A5	-0.00511809
ENSG00000224292	AF196972.1	-0.00511919
ENSG00000108556	CHRNE	-0.00512062
ENSG00000186222	BLOC1S4	-0.00512623
ENSG00000235848	RMDN2-AS1	-0.00514931
ENSG00000101193	GID8	-0.00515935
ENSG00000228775	WEE2-AS1	-0.00517357
ENSG00000131584	ACAP3	-0.0051944
ENSG00000160972	PPP1R16A	-0.00520511
ENSG00000285000	AC008581.2	-0.00521389
ENSG00000133398	MED10	-0.0053019
ENSG00000260086	AC007611.1	-0.00531167
ENSG00000076201	PTPN23	-0.0053259
ENSG00000228701	TNKS2-AS1	-0.00533787
ENSG00000230207	RPL4P5	-0.00534052
ENSG00000204852	TCTN1	-0.00534356
ENSG00000254024	AP001207.3	-0.00537089
ENSG00000083535	PIBF1	-0.00537516
ENSG00000173406	DAB1	-0.00537578
ENSG00000120063	GNA13	-0.0053762
ENSG00000178464	RPL10P16	-0.00539639
ENSG00000258957	AL359317.2	-0.00540492
ENSG00000203441	LINC00449	-0.00541911
ENSG00000196975	ANXA4	-0.00542322
ENSG00000100442	FKBP3	-0.00543765
ENSG00000224184	MIR3681HG	-0.00544135
ENSG00000064607	SUGP2	-0.00546839
ENSG00000278626	AC023310.4	-0.00550029
ENSG00000206053	JPT2	-0.00550041
ENSG00000125657	TNFSF9	-0.0055104
ENSG00000129315	CCNT1	-0.00551642
ENSG00000125386	FAM193A	-0.00552168
ENSG00000135845	PIGC	-0.00553872
ENSG00000235001	EIF4A1P2	-0.00561447
ENSG00000101199	ARFGAP1	-0.00563573
ENSG00000271367	AL034374.1	-0.00563631
ENSG00000229666	MAST4-AS1	-0.00565607
ENSG00000124151	NCOA3	-0.00569577
ENSG00000173614	NMNAT1	-0.00570594
ENSG00000229372	SZT2-AS1	-0.0057224
ENSG00000198721	ECI2	-0.00573415
ENSG00000233739	AL031587.2	-0.00573509
ENSG00000008283	CYB561	-0.00574598
ENSG00000134909	ARHGAP32	-0.00579818
ENSG00000196652	ZKSCAN5	-0.00580306
ENSG00000054598	FOXC1	-0.00581754
ENSG00000114054	PCCB	-0.00581758
ENSG00000168569	TMEM223	-0.00582704
ENSG00000277883	NLRP3P1	-0.00583238
ENSG00000065361	ERBB3	-0.00583817
ENSG00000249870	AC005920.2	-0.00585559
ENSG00000113721	PDGFRB	-0.005865
ENSG00000233067	PTCHD1-AS	-0.00586656
ENSG00000073331	ALPK1	-0.00589002
ENSG00000137462	TLR2	-0.00590861
ENSG00000272741	AC069257.3	-0.00591855
ENSG00000178460	MCMDC2	-0.00592132
ENSG00000019995	ZRANB1	-0.00594354
ENSG00000138080	EMILIN1	-0.00596048
ENSG00000174977	AC026271.1	-0.00599572
ENSG00000280927	CTBP1-AS	-0.00599592
ENSG00000258101	AC010173.1	-0.00601324
ENSG00000173692	PSMD1	-0.00601591
ENSG00000231652	AL590428.1	-0.00601846
ENSG00000078043	PIAS2	-0.00602507
ENSG00000198496	NBR2	-0.00604666
ENSG00000148908	RGS10	-0.00609208
ENSG00000130338	TULP4	-0.00610835
ENSG00000233397	AC008063.2	-0.0061104
ENSG00000198691	ABCA4	-0.00611477
ENSG00000224078	SNHG14	-0.00614567
ENSG00000130513	GDF15	-0.0061473
ENSG00000220586	TUBBP9	-0.00614959
ENSG00000205885	C1RL-AS1	-0.00616042
ENSG00000144229	THSD7B	-0.00617463
ENSG00000285517	AC010198.2	-0.00617872
ENSG00000278765	AC004477.3	-0.00620647
ENSG00000227477	STK4-AS1	-0.00620828
ENSG00000257830	AC021066.1	-0.00621695
ENSG00000171135	JAGN1	-0.00621903
ENSG00000149926	FAM57B	-0.00622006
ENSG00000134765	DSC1	-0.00622048
ENSG00000137078	SIT1	-0.00622072
ENSG00000184844	CYCSP45	-0.00623243
ENSG00000229901	AC093151.2	-0.00623335
ENSG00000234707	AC074351.1	-0.00626854
ENSG00000128228	SDF2L1	-0.00628118
ENSG00000226155	AC124944.1	-0.00628597
ENSG00000229091	HSPA8P8	-0.00628851
ENSG00000091140	DLD	-0.00629348
ENSG00000125962	ARMCX5	-0.00630937
ENSG00000236671	PRKG1-AS1	-0.00631289
ENSG00000178381	ZFAND2A	-0.00632549
ENSG00000165714	BORCS5	-0.00632668
ENSG00000152128	TMEM163	-0.00633326
ENSG00000106003	LFNG	-0.0063532
ENSG00000157181	ODR4	-0.00635345
ENSG00000270182	AC004080.4	-0.00635691
ENSG00000272509	AC087752.4	-0.00637226
ENSG00000158636	EMSY	-0.00637894
ENSG00000149609	C20orf144	-0.00638194
ENSG00000178951	ZBTB7A	-0.00639402
ENSG00000136630	HLX	-0.00643318
ENSG00000160813	PPP1R35	-0.0064524
ENSG00000168890	TMEM150A	-0.00645876
ENSG00000112249	ASCC3	-0.00646495
ENSG00000234665	AL512625.3	-0.00647065
ENSG00000284461	AC027644.4	-0.00647493
ENSG00000101955	SRPX	-0.00648373
ENSG00000254893	AC113404.3	-0.00649106
ENSG00000182308	DCAF4L1	-0.00649263
ENSG00000112137	PHACTR1	-0.0065144
ENSG00000177112	MRVI1-AS1	-0.00651773
ENSG00000255491	AC100858.3	-0.00652926
ENSG00000223476	VN1R42P	-0.00653121
ENSG00000183032	SLC25A21	-0.0065342
ENSG00000159212	CLIC6	-0.00653994
ENSG00000231424	AL445673.1	-0.00654625
ENSG00000232682	AL592430.1	-0.00655714
ENSG00000270099	AL365273.2	-0.00656633
ENSG00000267571	AC104532.2	-0.00656688
ENSG00000228071	RPL7P47	-0.00656716
ENSG00000261346	AC116348.3	-0.00657316
ENSG00000250906	AC131953.1	-0.00658511
ENSG00000090020	SLC9A1	-0.00659445
ENSG00000130177	CDC16	-0.00659994
ENSG00000149201	CCDC81	-0.00660067
ENSG00000164305	CASP3	-0.0066009
ENSG00000114853	ZBTB47	-0.00660175
ENSG00000260290	AC092115.1	-0.00660325
ENSG00000137312	FLOT1	-0.006614
ENSG00000134294	SLC38A2	-0.00661636
ENSG00000273254	AF129075.2	-0.00662861
ENSG00000254180	AB015752.1	-0.00663147
ENSG00000248019	FAM13A-AS1	-0.00667452
ENSG00000102317	RBM3	-0.00667624
ENSG00000007545	CRAMP1	-0.00667908
ENSG00000186352	ANKRD37	-0.006698
ENSG00000179817	MRGPRX4	-0.0066986
ENSG00000223813	AC007255.1	-0.00672156
ENSG00000066427	ATXN3	-0.00674053
ENSG00000259708	AC090607.3	-0.00674747
ENSG00000004799	PDK4	-0.00675335
ENSG00000204569	PPP1R10	-0.00676104
ENSG00000107984	DKK1	-0.00676675
ENSG00000225807	AC069281.1	-0.00677524
ENSG00000214046	SMIM7	-0.00677811
ENSG00000248187	AC078850.1	-0.00678622
ENSG00000181915	ADO	-0.00678846
ENSG00000233108	AC006042.2	-0.00679821
ENSG00000197181	PIWIL2	-0.00684026
ENSG00000229245	AL359636.1	-0.00684176
ENSG00000164674	SYTL3	-0.00684394
ENSG00000107560	RAB11FIP2	-0.0068544
ENSG00000198353	HOXC4	-0.00686153
ENSG00000271978	AL359643.2	-0.00687041
ENSG00000181396	OGFOD3	-0.00687398
ENSG00000273055	AC005046.1	-0.00688141
ENSG00000249236	AC008892.1	-0.00688266
ENSG00000145428	RNF175	-0.00688438
ENSG00000211448	DIO2	-0.00689932
ENSG00000125753	VASP	-0.00691308
ENSG00000174437	ATP2A2	-0.00692655
ENSG00000101843	PSMD10	-0.00693407
ENSG00000123407	HOXC12	-0.0069413
ENSG00000218175	AC016739.1	-0.00694436
ENSG00000162733	DDR2	-0.00694638
ENSG00000213757	AC020898.1	-0.00694717
ENSG00000240225	ZNF542P	-0.00694878
ENSG00000251593	MSNP1	-0.00695407
ENSG00000278581	MIR6080	-0.00696065
ENSG00000131504	DIAPH1	-0.00697318
ENSG00000271933	AL603756.1	-0.00697739
ENSG00000142748	FCN3	-0.00697968
ENSG00000163517	HDAC11	-0.0069853
ENSG00000283071	LBHD2	-0.00700519
ENSG00000277228	AL138686.1	-0.00700946
ENSG00000092607	TBX15	-0.00703579
ENSG00000261033	AC005730.2	-0.00705272
ENSG00000240441	AC007622.1	-0.00705588
ENSG00000240373	SEC62-AS1	-0.0070775
ENSG00000116717	GADD45A	-0.00710414
ENSG00000066422	ZBTB11	-0.0071412
ENSG00000250986	LINC02600	-0.00714988
ENSG00000106483	SFRP4	-0.00715229
ENSG00000188095	MESP2	-0.00715422
ENSG00000272040	AC010245.2	-0.00715904
ENSG00000249936	RAC1P2	-0.00715968
ENSG00000236519	LINC01424	-0.0071742
ENSG00000237264	FTH1P11	-0.00717634
ENSG00000199036	MIR219A1	-0.00718355
ENSG00000121671	CRY2	-0.00720128
ENSG00000230149	AL021707.3	-0.00720559
ENSG00000142677	IL22RA1	-0.00720965
ENSG00000228661	AC090587.1	-0.00723709
ENSG00000270919	AC108451.2	-0.0072512
ENSG00000279019	AC009090.4	-0.00726398
ENSG00000285740	AC090692.3	-0.00728315
ENSG00000160683	CXCR5	-0.0072937
ENSG00000223509	AC135983.2	-0.00729738
ENSG00000249942	AC239584.1	-0.00732926
ENSG00000163162	RNF149	-0.00733524
ENSG00000278013	AC245033.2	-0.0073373
ENSG00000255467	AP002433.1	-0.00734735
ENSG00000263707	AC005277.1	-0.0073655
ENSG00000268223	ARL14EPL	-0.00736966
ENSG00000116151	MORN1	-0.00739293
ENSG00000244115	DNAJC25-GNG10	-0.00739751
ENSG00000260879	AL359258.2	-0.00741148
ENSG00000155090	KLF10	-0.00742797
ENSG00000108576	SLC6A4	-0.0074318
ENSG00000180229	HERC2P3	-0.00744854
ENSG00000281133	AL355480.3	-0.00745135
ENSG00000105819	PMPCB	-0.00746275
ENSG00000226055	PAICSP1	-0.00747583
ENSG00000088970	KIZ	-0.00747841
ENSG00000233381	AK4P3	-0.00750037
ENSG00000089234	BRAP	-0.00750539
ENSG00000126456	IRF3	-0.007513
ENSG00000229431	AL139289.1	-0.00751374
ENSG00000177425	PAWR	-0.00751417
ENSG00000253166	AC131281.1	-0.0075528
ENSG00000222014	RAB6C	-0.00755674
ENSG00000214803	AC090921.1	-0.00755798
ENSG00000145113	MUC4	-0.00755906
ENSG00000237433	RPSAP11	-0.0075658
ENSG00000159140	SON	-0.00756752
ENSG00000231579	RPL7P21	-0.00758711
ENSG00000272843	AC211476.2	-0.00759192
ENSG00000067221	STOML1	-0.00759688
ENSG00000264215	AC126365.1	-0.00770111
ENSG00000173409	ARV1	-0.00777926
ENSG00000267390	AC036176.1	-0.00780122
ENSG00000169410	PTPN9	-0.00782099
ENSG00000137522	RNF121	-0.00782815
ENSG00000123810	B9D2	-0.0078309
ENSG00000110315	RNF141	-0.00785334
ENSG00000159445	THEM4	-0.00785734
ENSG00000124613	ZNF391	-0.00785737
ENSG00000158411	MITD1	-0.0078884
ENSG00000157353	FUK	-0.00790798
ENSG00000189143	CLDN4	-0.0079148
ENSG00000143878	RHOB	-0.00796167
ENSG00000103490	PYCARD	-0.00798473
ENSG00000175691	ZNF77	-0.00799287
ENSG00000254109	RBPMS-AS1	-0.00799362
ENSG00000014123	UFL1	-0.00800114
ENSG00000085871	MGST2	-0.00803385
ENSG00000157426	AASDH	-0.00807468
ENSG00000182263	FIGN	-0.00808511
ENSG00000163785	RYK	-0.00809009
ENSG00000183655	KLHL25	-0.00811487
ENSG00000162889	MAPKAPK2	-0.00814962
ENSG00000164989	CCDC171	-0.00815189
ENSG00000148426	PROSER2	-0.00816547
ENSG00000266728	AC015688.4	-0.00817954
ENSG00000241313	WWTR1-AS1	-0.0082137
ENSG00000198840	MT-ND3	-0.00821445
ENSG00000227081	AC005912.1	-0.00823541
ENSG00000232546	AC027644.1	-0.00824616
ENSG00000181450	ZNF678	-0.00826508
ENSG00000160285	LSS	-0.00826609
ENSG00000218336	TENM3	-0.00829588
ENSG00000122674	CCZ1	-0.00829638
ENSG00000111817	DSE	-0.00830008
ENSG00000115204	MPV17	-0.00831717
ENSG00000198938	MT-CO3	-0.00833358
ENSG00000206530	CFAP44	-0.00833488
ENSG00000266877	AC007923.4	-0.00833894
ENSG00000145675	PIK3R1	-0.00833904
ENSG00000115825	PRKD3	-0.00834442
ENSG00000100519	PSMC6	-0.0084055
ENSG00000162402	USP24	-0.00841942
ENSG00000278416	PMS2P2	-0.00842852
ENSG00000143740	SNAP47	-0.00843568
ENSG00000114656	KIAA1257	-0.00843997
ENSG00000229167	AC114488.1	-0.00844618
ENSG00000090863	GLG1	-0.00844626
ENSG00000170502	NUDT9	-0.00846521
ENSG00000146776	ATXN7L1	-0.00850629
ENSG00000144199	FAHD2B	-0.00850748
ENSG00000186940	CHCHD2P9	-0.00854797
ENSG00000126581	BECN1	-0.00857584
ENSG00000155366	RHOC	-0.00858209
ENSG00000249572	AC034231.1	-0.00859506
ENSG00000106400	ZNHIT1	-0.00861981
ENSG00000257545	AC079385.1	-0.0086259
ENSG00000258851	AL139300.2	-0.00867408
ENSG00000112992	NNT	-0.00868238
ENSG00000162522	KIAA1522	-0.00868836
ENSG00000209082	MT-TL1	-0.00869802
ENSG00000108587	GOSR1	-0.00873263
ENSG00000273247	AC097376.2	-0.00879821
ENSG00000121486	TRMT1L	-0.00881316
ENSG00000243207	PPAN-P2RY11	-0.00884097
ENSG00000247317	LY6E-DT	-0.008841
ENSG00000231991	ANXA2P2	-0.00884107
ENSG00000229348	HYI-AS1	-0.00884468
ENSG00000172476	RAB40A	-0.00888019
ENSG00000198825	INPP5F	-0.00891447
ENSG00000166411	IDH3A	-0.00896162
ENSG00000225439	BOLA3-AS1	-0.00896678
ENSG00000155393	HEATR3	-0.00900084
ENSG00000283384	AL138694.1	-0.00908162
ENSG00000275120	AC048382.5	-0.00909071
ENSG00000109670	FBXW7	-0.00911993
ENSG00000012174	MBTPS2	-0.00912587
ENSG00000255587	RAB44	-0.00913643
ENSG00000278075	AC114341.1	-0.00914935
ENSG00000232842	AL137845.2	-0.00919724
ENSG00000173926	37681	-0.00922345
ENSG00000151846	PABPC3	-0.00924385
ENSG00000184014	DENND5A	-0.00926601
ENSG00000254854	AP003390.1	-0.0092762
ENSG00000185710	SMG1P4	-0.0092969
ENSG00000198730	CTR9	-0.0093
ENSG00000230043	TMSB4XP6	-0.0093406
ENSG00000164066	INTU	-0.00935089
ENSG00000267059	AC005943.1	-0.00935789
ENSG00000188283	ZNF383	-0.00936208
ENSG00000241680	RPL31P49	-0.00941283
ENSG00000069702	TGFBR3	-0.00945511
ENSG00000173801	JUP	-0.00949124
ENSG00000234185	AC068533.3	-0.00951975
ENSG00000001167	NFYA	-0.00953459
ENSG00000104129	DNAJC17	-0.00953658
ENSG00000161813	LARP4	-0.00954221
ENSG00000123349	PFDN5	-0.00954903
ENSG00000116663	FBXO6	-0.0095621
ENSG00000015475	BID	-0.00957624
ENSG00000183154	AC138356.1	-0.0095991
ENSG00000057468	MSH4	-0.00963163
ENSG00000100711	ZFYVE21	-0.00963386
ENSG00000129353	SLC44A2	-0.00963537
ENSG00000101972	STAG2	-0.00963612
ENSG00000138617	PARP16	-0.00968311
ENSG00000101144	BMP7	-0.00968872
ENSG00000263072	ZNF213-AS1	-0.00969843
ENSG00000198646	NCOA6	-0.00973758
ENSG00000169371	SNUPN	-0.00974464
ENSG00000169783	LINGO1	-0.00976088
ENSG00000255200	PGAM1P8	-0.00979249
ENSG00000124374	PAIP2B	-0.0098011
ENSG00000230185	C9orf147	-0.00981201
ENSG00000245954	LINC02273	-0.00981638
ENSG00000213904	LIPE-AS1	-0.00982636
ENSG00000136002	ARHGEF4	-0.00988495
ENSG00000064692	SNCAIP	-0.00989095
ENSG00000083520	DIS3	-0.00995399
ENSG00000268521	VN1R83P	-0.0100021
ENSG00000007001	UPP2	-0.0100042
ENSG00000283148	AC137936.1	-0.0100153
ENSG00000179912	R3HDM2	-0.0100202
ENSG00000177485	ZBTB33	-0.0100261
ENSG00000047188	YTHDC2	-0.0100462
ENSG00000215421	ZNF407	-0.0100756
ENSG00000198863	RUNDC1	-0.0100927
ENSG00000049449	RCN1	-0.0101006
ENSG00000161036	LRWD1	-0.0101049
ENSG00000131626	PPFIA1	-0.0101381
ENSG00000216921	AC131097.2	-0.0101491
ENSG00000272851	AC096772.1	-0.0102042
ENSG00000132825	PPP1R3D	-0.0102115
ENSG00000164532	TBX20	-0.0102297
ENSG00000102098	SCML2	-0.01025
ENSG00000168852	TPTE2P5	-0.0102659
ENSG00000246889	AP000487.1	-0.0102777
ENSG00000168434	COG7	-0.0102988
ENSG00000253616	AC107959.3	-0.0103134
ENSG00000163116	STPG2	-0.0103234
ENSG00000175582	RAB6A	-0.0103388
ENSG00000237491	AL669831.5	-0.0103395
ENSG00000176454	LPCAT4	-0.0103538
ENSG00000207425	RF00019	-0.010374
ENSG00000235097	LINC00330	-0.0104232
ENSG00000130244	FAM98C	-0.0104264
ENSG00000236432	AC097662.1	-0.0104441
ENSG00000141738	GRB7	-0.0104492
ENSG00000165775	FUNDC2	-0.0104718
ENSG00000141526	SLC16A3	-0.0104934
ENSG00000213906	LTB4R2	-0.0105002
ENSG00000018869	ZNF582	-0.0105618
ENSG00000272010	AC100814.1	-0.0105788
ENSG00000124172	ATP5F1E	-0.0106043
ENSG00000273117	AC144652.1	-0.0106194
ENSG00000123200	ZC3H13	-0.0106262
ENSG00000197724	PHF2	-0.0106486
ENSG00000241127	YAE1	-0.0106505
ENSG00000074706	IPCEF1	-0.010656
ENSG00000115459	ELMOD3	-0.0106696
ENSG00000183309	ZNF623	-0.0106735
ENSG00000272425	AC009902.3	-0.0107328
ENSG00000188266	HYKK	-0.0107932
ENSG00000239246	AC008026.1	-0.0108034
ENSG00000260498	AC126696.3	-0.0108103
ENSG00000258964	AL137129.1	-0.0108132
ENSG00000121101	TEX14	-0.0108374
ENSG00000235084	CHCHD2P6	-0.0108489
ENSG00000236529	AC093582.1	-0.0108786
ENSG00000074211	PPP2R2C	-0.010906
ENSG00000140406	TLNRD1	-0.0109113
ENSG00000198231	DDX42	-0.0109471
ENSG00000280018	CU634019.6	-0.0109616
ENSG00000122824	NUDT10	-0.0109703
ENSG00000178440	LINC00843	-0.0109892
ENSG00000180423	HARBI1	-0.0109913
ENSG00000240032	LNCSRLR	-0.0109945
ENSG00000177971	IMP3	-0.0110247
ENSG00000105669	COPE	-0.0110636
ENSG00000078369	GNB1	-0.0110739
ENSG00000225616	AL138785.1	-0.0111116
ENSG00000177045	SIX5	-0.0111621
ENSG00000099203	TMED1	-0.011182
ENSG00000170231	FABP6	-0.0111854
ENSG00000168175	MAPK1IP1L	-0.011204
ENSG00000145391	SETD7	-0.0112429
ENSG00000247877	AC021086.1	-0.0112799
ENSG00000233967	AL359715.1	-0.0112802
ENSG00000257342	AC025165.2	-0.0113089
ENSG00000198909	MAP3K3	-0.011335
ENSG00000188372	ZP3	-0.0113705
ENSG00000112096	SOD2	-0.0114226
ENSG00000266677	AC087164.1	-0.0114527
ENSG00000005700	IBTK	-0.0115596
ENSG00000054282	SDCCAG8	-0.0115713
ENSG00000111012	CYP27B1	-0.0115847
ENSG00000136114	THSD1	-0.0115928
ENSG00000139269	INHBE	-0.0115933
ENSG00000250988	SNHG21	-0.0115989
ENSG00000162616	DNAJB4	-0.0116675
ENSG00000235531	MSC-AS1	-0.011672
ENSG00000170145	SIK2	-0.0117194
ENSG00000263644	AC005828.3	-0.0117498
ENSG00000157510	AFAP1L1	-0.0117745
ENSG00000152104	PTPN14	-0.0118802
ENSG00000171735	CAMTA1	-0.0118827
ENSG00000147471	PLPBP	-0.011902
ENSG00000178882	RFLNA	-0.0119183
ENSG00000163888	CAMK2N2	-0.0119276
ENSG00000229951	FLJ31356	-0.011981
ENSG00000278177	AL354811.1	-0.0120051
ENSG00000271870	AC024060.1	-0.0120344
ENSG00000155975	VPS37A	-0.0121036
ENSG00000148082	SHC3	-0.0121193
ENSG00000281809	LINC01394	-0.0121326
ENSG00000253535	AC120193.1	-0.0121834
ENSG00000176771	NCKAP5	-0.0122426
ENSG00000135637	CCDC142	-0.0122518
ENSG00000183638	RP1L1	-0.0124076
ENSG00000217094	PPIAP31	-0.0124179
ENSG00000111676	ATN1	-0.0125811
ENSG00000071859	FAM50A	-0.0125881
ENSG00000249859	PVT1	-0.0126121
ENSG00000170122	FOXD4	-0.0126293
ENSG00000186019	AC021092.1	-0.0126348
ENSG00000260280	SLX1B-SULT1A4	-0.0126411
ENSG00000102243	VGLL1	-0.0126735
ENSG00000185088	RPS27L	-0.0126813
ENSG00000153094	BCL2L11	-0.0126998
ENSG00000138029	HADHB	-0.0127036
ENSG00000081014	AP4E1	-0.0127114
ENSG00000278665	AC020765.3	-0.0127127
ENSG00000164961	WASHC5	-0.0127194
ENSG00000196526	AFAP1	-0.0127196
ENSG00000133112	TPT1	-0.0127541
ENSG00000150593	PDCD4	-0.0127934
ENSG00000162909	CAPN2	-0.0128016
ENSG00000077549	CAPZB	-0.0128522
ENSG00000151693	ASAP2	-0.0128604
ENSG00000165804	ZNF219	-0.0128833
ENSG00000198105	ZNF248	-0.0129048
ENSG00000126583	PRKCG	-0.0129134
ENSG00000134852	CLOCK	-0.0129399
ENSG00000189157	FAM47E	-0.0129451
ENSG00000185670	ZBTB3	-0.0129601
ENSG00000120318	ARAP3	-0.0129875
ENSG00000077044	DGKD	-0.0129966
ENSG00000119487	MAPKAP1	-0.013002
ENSG00000196873	CBWD3	-0.0130327
ENSG00000151692	RNF144A	-0.0130378
ENSG00000198862	LTN1	-0.0130764
ENSG00000277149	TYW1B	-0.0130957
ENSG00000173889	PHC3	-0.0131199
ENSG00000204228	HSD17B8	-0.013123
ENSG00000148411	NACC2	-0.0131261
ENSG00000267530	LINC01836	-0.0131618
ENSG00000111678	C12orf57	-0.0132046
ENSG00000125966	MMP24	-0.0132365
ENSG00000267733	AP005264.5	-0.0132593
ENSG00000129691	ASH2L	-0.0132738
ENSG00000163166	IWS1	-0.0132786
ENSG00000106080	FKBP14	-0.0132899
ENSG00000119509	INVS	-0.0133234
ENSG00000110060	PUS3	-0.0133747
ENSG00000267416	AC025048.4	-0.0134046
ENSG00000160117	ANKLE1	-0.0134047
ENSG00000173275	ZNF449	-0.0134451
ENSG00000229694	LINC00484	-0.0134787
ENSG00000285733	AL031315.1	-0.0135049
ENSG00000094631	HDAC6	-0.0135436
ENSG00000230667	SETSIP	-0.0135447
ENSG00000128340	RAC2	-0.0135525
ENSG00000100997	ABHD12	-0.0135959
ENSG00000160695	VPS11	-0.0136184
ENSG00000160691	SHC1	-0.0136457
ENSG00000273088	AL713999.1	-0.0136605
ENSG00000196588	MRTFA	-0.0136713
ENSG00000076351	SLC46A1	-0.0136787
ENSG00000164219	PGGT1B	-0.0137531
ENSG00000210127	MT-TA	-0.0137565
ENSG00000272657	AP000317.2	-0.0138306
ENSG00000187626	ZKSCAN4	-0.0138755
ENSG00000227038	GTF2IP7	-0.0138953
ENSG00000125843	AP5S1	-0.0140112
ENSG00000261235	AC092142.1	-0.014075
ENSG00000017260	ATP2C1	-0.0140825
ENSG00000184361	SPATA32	-0.0141134
ENSG00000198431	TXNRD1	-0.0141197
ENSG00000116514	RNF19B	-0.0141268
ENSG00000165525	NEMF	-0.0141374
ENSG00000225039	LINC01058	-0.0141486
ENSG00000109390	NDUFC1	-0.014164
ENSG00000102312	PORCN	-0.0141734
ENSG00000151729	SLC25A4	-0.0142626
ENSG00000233024	NPIPA9	-0.0142759
ENSG00000225630	MTND2P28	-0.0143161
ENSG00000112559	MDFI	-0.0143161
ENSG00000213923	CSNK1E	-0.0143555
ENSG00000139291	TMEM19	-0.0143851
ENSG00000112210	RAB23	-0.0143914
ENSG00000088930	XRN2	-0.014393
ENSG00000173214	MFSD4B	-0.0144484
ENSG00000177854	TMEM187	-0.014479
ENSG00000010539	ZNF200	-0.0144942
ENSG00000166503	HDGFL3	-0.0144951
ENSG00000234546	LNCTAM34A	-0.0144967
ENSG00000232671	ZNF687-AS1	-0.0145163
ENSG00000253917	AC226119.1	-0.0145513
ENSG00000133114	GPALPP1	-0.0145698
ENSG00000196408	NOXO1	-0.0145877
ENSG00000146072	TNFRSF21	-0.01462
ENSG00000130985	UBA1	-0.014679
ENSG00000259205	PRKXP1	-0.0146884
ENSG00000227742	CALR4P	-0.0146947
ENSG00000133106	EPSTI1	-0.0147204
ENSG00000259275	AC087477.2	-0.0147449
ENSG00000189362	NEMP2	-0.0147512
ENSG00000170325	PRDM10	-0.0147625
ENSG00000153936	HS2ST1	-0.014789
ENSG00000262526	AC120057.2	-0.0147975
ENSG00000186432	KPNA4	-0.0148337
ENSG00000160886	LY6K	-0.0148392
ENSG00000116711	PLA2G4A	-0.0148519
ENSG00000221990	EXOC3-AS1	-0.0148607
ENSG00000124743	KLHL31	-0.0149095
ENSG00000214517	PPME1	-0.0149992
ENSG00000185467	KPNA7	-0.0150069
ENSG00000168152	THAP9	-0.0150962
ENSG00000143554	SLC27A3	-0.015128
ENSG00000172939	OXSR1	-0.0151958
ENSG00000130349	C6orf203	-0.0152762
ENSG00000104899	AMH	-0.0152894
ENSG00000117868	ESYT2	-0.0153794
ENSG00000129749	CHRNA10	-0.0153858
ENSG00000197363	ZNF517	-0.0154044
ENSG00000151779	NBAS	-0.0154169
ENSG00000266368	AC005410.2	-0.0154551
ENSG00000272455	AL391244.2	-0.0154571
ENSG00000233426	EIF3FP3	-0.0155802
ENSG00000074416	MGLL	-0.0155869
ENSG00000123983	ACSL3	-0.0156275
ENSG00000132466	ANKRD17	-0.0156947
ENSG00000268083	AC008982.1	-0.0157732
ENSG00000160685	ZBTB7B	-0.0158061
ENSG00000198763	MT-ND2	-0.0158499
ENSG00000188994	ZNF292	-0.0158909
ENSG00000233954	UQCRHL	-0.0159305
ENSG00000112701	SENP6	-0.0159381
ENSG00000113387	SUB1	-0.015947
ENSG00000143614	GATAD2B	-0.0159942
ENSG00000174951	FUT1	-0.0160107
ENSG00000166689	PLEKHA7	-0.0160568
ENSG00000055163	CYFIP2	-0.0160674
ENSG00000275216	AL161431.1	-0.016115
ENSG00000272654	AL358472.2	-0.0162455
ENSG00000268262	AC011445.1	-0.0162604
ENSG00000198265	HELZ	-0.0163087
ENSG00000265496	AC100778.3	-0.0163248
ENSG00000183682	BMP8A	-0.0163269
ENSG00000161647	MPP3	-0.0163549
ENSG00000162337	LRP5	-0.0165225
ENSG00000112972	HMGCS1	-0.016561
ENSG00000076984	MAP2K7	-0.0166005
ENSG00000213085	CFAP45	-0.0166069
ENSG00000123427	EEF1AKMT3	-0.0166643
ENSG00000255104	AC005324.4	-0.0166728
ENSG00000056277	ZNF280C	-0.0167128
ENSG00000241478	HSPA8P9	-0.0167279
ENSG00000234753	FOXP4-AS1	-0.0167692
ENSG00000108848	LUC7L3	-0.0168101
ENSG00000144233	AMMECR1L	-0.0168127
ENSG00000246526	LINC002481	-0.0168388
ENSG00000272841	AL139393.2	-0.0168464
ENSG00000126746	ZNF384	-0.0168561
ENSG00000263956	NBPF11	-0.0168703
ENSG00000127080	IPPK	-0.0168768
ENSG00000076043	REXO2	-0.016927
ENSG00000172239	PAIP1	-0.0169376
ENSG00000230392	AC004835.1	-0.0169395
ENSG00000211454	AKR7L	-0.0171193
ENSG00000261189	AL031058.1	-0.0171447
ENSG00000125266	EFNB2	-0.0172015
ENSG00000198218	QRICH1	-0.0172227
ENSG00000176749	CDK5R1	-0.0172292
ENSG00000189108	IL1RAPL2	-0.0172693
ENSG00000165660	ABRAXAS2	-0.0173002
ENSG00000134874	DZIP1	-0.0173132
ENSG00000174718	KIAA1551	-0.0173159
ENSG00000111424	VDR	-0.0173185
ENSG00000085377	PREP	-0.0173276
ENSG00000166025	AMOTL1	-0.0173555
ENSG00000132612	VPS4A	-0.017357
ENSG00000138709	LARP1B	-0.0173737
ENSG00000254462	TMX2-CTNND1	-0.0173842
ENSG00000129451	KLK10	-0.0173947
ENSG00000254777	AC022182.1	-0.0174171
ENSG00000065000	AP3D1	-0.0174324
ENSG00000247596	TWF2	-0.0175004
ENSG00000150630	VEGFC	-0.0175868
ENSG00000233966	UBE2SP1	-0.0175985
ENSG00000163624	CDS1	-0.0176022
ENSG00000214455	RCN1P2	-0.0176681
ENSG00000189079	ARID2	-0.0177523
ENSG00000182963	GJC1	-0.017756
ENSG00000100219	XBP1	-0.0177706
ENSG00000121064	SCPEP1	-0.0177839
ENSG00000259460	AC078909.1	-0.0177946
ENSG00000258602	LINC01629	-0.0178319
ENSG00000153815	CMIP	-0.0178737
ENSG00000278344	AC063943.1	-0.0178906
ENSG00000114416	FXR1	-0.0178985
ENSG00000258673	LINC01397	-0.0179262
ENSG00000109689	STIM2	-0.017961
ENSG00000119139	TJP2	-0.0179988
ENSG00000176209	SMIM19	-0.0180358
ENSG00000283646	LINC02009	-0.0180747
ENSG00000225376	TMEM246-AS1	-0.0181011
ENSG00000254842	LINC02551	-0.0181297
ENSG00000262343	AC100791.1	-0.0181618
ENSG00000177463	NR2C2	-0.0181648
ENSG00000249307	LINC01088	-0.0181913
ENSG00000149922	TBX6	-0.0182231
ENSG00000127481	UBR4	-0.0182831
ENSG00000091947	TMEM101	-0.0182961
ENSG00000273014	AC018645.2	-0.0183361
ENSG00000185519	FAM131C	-0.0183465
ENSG00000103415	HMOX2	-0.0183517
ENSG00000253981	ALG1L13P	-0.0183912
ENSG00000171813	PWWP2B	-0.0183917
ENSG00000255443	CD44-AS1	-0.0184151
ENSG00000126856	PRDM7	-0.0184384
ENSG00000082458	DLG3	-0.018441
ENSG00000274997	HIST1H2AH	-0.0184461
ENSG00000283415	AC087280.2	-0.0184463
ENSG00000232699	BDH2P1	-0.0184982
ENSG00000064999	ANKS1A	-0.0185394
ENSG00000261575	AC005829.1	-0.0185708
ENSG00000260616	AC007728.1	-0.0185906
ENSG00000006194	ZNF263	-0.0186126
ENSG00000175787	ZNF169	-0.0186421
ENSG00000143643	TTC13	-0.0186745
ENSG00000273485	AL139339.2	-0.0186893
ENSG00000071243	ING3	-0.018704
ENSG00000100523	DDHD1	-0.0187192
ENSG00000278817	AC007325.4	-0.0187268
ENSG00000183291	SELENOF	-0.0187594
ENSG00000133997	MED6	-0.0187727
ENSG00000152219	ARL14EP	-0.0187785
ENSG00000268087	AC008764.2	-0.0187798
ENSG00000260196	AC124798.1	-0.0188019
ENSG00000215267	AKR1C7P	-0.0188239
ENSG00000164597	COG5	-0.0188468
ENSG00000151498	ACAD8	-0.0188913
ENSG00000272710	AC133041.1	-0.0189209
ENSG00000139946	PELI2	-0.0189214
ENSG00000125968	ID1	-0.0189216
ENSG00000196155	PLEKHG4	-0.0189572
ENSG00000053770	AP5M1	-0.0189835
ENSG00000186086	NBPF6	-0.0189958
ENSG00000167476	JSRP1	-0.0190342
ENSG00000167526	RPL13	-0.0190536
ENSG00000278198	AC011043.2	-0.0190599
ENSG00000231074	HCG18	-0.0190663
ENSG00000100647	SUSD6	-0.0190697
ENSG00000197965	MPZL1	-0.0190888
ENSG00000205579	DYNLL1P1	-0.019091
ENSG00000174306	ZHX3	-0.019093
ENSG00000104327	CALB1	-0.0191739
ENSG00000197880	MDS2	-0.0192155
ENSG00000278338	VWA8-AS1	-0.0192186
ENSG00000235552	RPL6P27	-0.019221
ENSG00000262302	AC003688.1	-0.0192241
ENSG00000154380	ENAH	-0.019239
ENSG00000250509	AC034213.1	-0.0192415
ENSG00000047315	POLR2B	-0.0192667
ENSG00000231246	AL445426.1	-0.0193
ENSG00000132846	ZBED3	-0.0193139
ENSG00000047849	MAP4	-0.0193249
ENSG00000267879	AC011483.1	-0.0193376
ENSG00000277423	AC069234.5	-0.0193397
ENSG00000198417	MT1F	-0.0193524
ENSG00000070444	MNT	-0.0193571
ENSG00000198553	KCNRG	-0.0193639
ENSG00000213995	NAXD	-0.0194466
ENSG00000241352	AC007688.1	-0.0194686
ENSG00000283258	AC007491.1	-0.0195223
ENSG00000118690	ARMC2	-0.0195332
ENSG00000137076	TLN1	-0.0195343
ENSG00000127980	PEX1	-0.0195456
ENSG00000253738	OTUD6B-AS1	-0.0195591
ENSG00000197054	ZNF763	-0.0195888
ENSG00000150456	EEF1AKMT1	-0.0196355
ENSG00000262791	AC130343.1	-0.019644
ENSG00000271843	AC012557.1	-0.0196513
ENSG00000273007	AC021205.3	-0.0196612
ENSG00000127948	POR	-0.0196691
ENSG00000264522	OTUD7B	-0.0197318
ENSG00000258677	AC022826.2	-0.0197553
ENSG00000115423	DNAH6	-0.0197633
ENSG00000264578	AC009630.3	-0.0197747
ENSG00000249407	IL20RB-AS1	-0.019804
ENSG00000233705	SLC26A4-AS1	-0.0198057
ENSG00000285692	AC023509.6	-0.0198097
ENSG00000127666	TICAM1	-0.0198307
ENSG00000244405	ETV5	-0.0198824
ENSG00000166676	TVP23A	-0.0198867
ENSG00000262211	AC008914.1	-0.0199048
ENSG00000102302	FGD1	-0.0199305
ENSG00000144635	DYNC1LI1	-0.0199445
ENSG00000138767	CNOT6L	-0.0199624
ENSG00000065615	CYB5R4	-0.0199642
ENSG00000226535	AL445487.1	-0.0200248
ENSG00000242951	AC007182.2	-0.0200265
ENSG00000249898	MCPH1-AS1	-0.0200283
ENSG00000183148	ANKRD20A2	-0.0201643
ENSG00000174776	WDR49	-0.0201646
ENSG00000257530	AC048344.1	-0.020173
ENSG00000115085	ZAP70	-0.0201783
ENSG00000272263	AC034198.2	-0.0201843
ENSG00000235872	AC078777.1	-0.0202062
ENSG00000006555	TTC22	-0.0202629
ENSG00000273024	INTS4P2	-0.0202811
ENSG00000223546	LINC00630	-0.0203267
ENSG00000134153	EMC7	-0.0203429
ENSG00000273366	Z83851.2	-0.0203557
ENSG00000254571	AL358937.1	-0.0203911
ENSG00000014164	ZC3H3	-0.020421
ENSG00000260121	AC138028.4	-0.0204214
ENSG00000177283	FZD8	-0.0204437
ENSG00000219451	RPL23P8	-0.0204449
ENSG00000102081	FMR1	-0.0205168
ENSG00000240005	AC106047.1	-0.020528
ENSG00000230897	RPS18P12	-0.020545
ENSG00000232320	AC009299.2	-0.0205839
ENSG00000116903	EXOC8	-0.020596
ENSG00000066697	MSANTD3	-0.0206053
ENSG00000168894	RNF181	-0.0206243
ENSG00000263624	AC055811.1	-0.0206354
ENSG00000114383	TUSC2	-0.0206449
ENSG00000147912	FBXO10	-0.0206508
ENSG00000258782	AL121694.1	-0.0206532
ENSG00000120498	TEX11	-0.0206829
ENSG00000071889	FAM3A	-0.0207008
ENSG00000244558	KCNK15-AS1	-0.0207043
ENSG00000113269	RNF130	-0.0207136
ENSG00000196366	C9orf163	-0.0207143
ENSG00000172123	SLFN12	-0.0207211
ENSG00000089289	IGBP1	-0.0207991
ENSG00000213903	LTB4R	-0.0208173
ENSG00000228672	PROB1	-0.0208318
ENSG00000143493	INTS7	-0.0208339
ENSG00000103248	MTHFSD	-0.0208388
ENSG00000278920	AC005005.4	-0.0208553
ENSG00000163818	LZTFL1	-0.0208609
ENSG00000224853	LINC00393	-0.02087
ENSG00000285911	AL391834.3	-0.0208855
ENSG00000183153	GJD3	-0.0209181
ENSG00000235558	AC146949.1	-0.0209279
ENSG00000275263	AC135048.3	-0.0209314
ENSG00000236675	MTX1P1	-0.0209406
ENSG00000132329	RAMP1	-0.020943
ENSG00000229417	NPM1P25	-0.0209534
ENSG00000177182	CLVS1	-0.0209907
ENSG00000188779	SKOR1	-0.0210728
ENSG00000225556	C2CD4D	-0.0210942
ENSG00000103335	PIEZO1	-0.0210959
ENSG00000164124	TMEM144	-0.0211061
ENSG00000261553	AL137782.1	-0.021135
ENSG00000185651	UBE2L3	-0.021238
ENSG00000156976	EIF4A2	-0.021291
ENSG00000079974	RABL2B	-0.0213685
ENSG00000182366	FAM87A	-0.021371
ENSG00000185641	AC034236.1	-0.0214235
ENSG00000204778	CBWD4P	-0.0214567
ENSG00000255038	AP006287.2	-0.0214912
ENSG00000174343	CHRNA9	-0.0215065
ENSG00000210191	MT-TL2	-0.0215306
ENSG00000169247	SH3TC2	-0.0215463
ENSG00000127452	FBXL12	-0.0215472
ENSG00000164331	ANKRA2	-0.0215706
ENSG00000100890	KIAA0391	-0.021587
ENSG00000282458	WASH5P	-0.0216732
ENSG00000112200	ZNF451	-0.0216838
ENSG00000284879	AC133644.3	-0.0217322
ENSG00000197461	PDGFA	-0.0217358
ENSG00000210164	MT-TG	-0.0217832
ENSG00000157500	APPL1	-0.0218348
ENSG00000119326	CTNNAL1	-0.0218453
ENSG00000083454	P2RX5	-0.0218646
ENSG00000198886	MT-ND4	-0.0218727
ENSG00000184277	TM2D3	-0.021956
ENSG00000181359	HSP90AA6P	-0.0219615
ENSG00000156453	PCDH1	-0.0219707
ENSG00000142227	EMP3	-0.0219808
ENSG00000100403	ZC3H7B	-0.0219964
ENSG00000189233	NUGGC	-0.0219969
ENSG00000204860	FAM201A	-0.0220419
ENSG00000188786	MTF1	-0.0220615
ENSG00000103351	CLUAP1	-0.0220684
ENSG00000159079	CFAP298	-0.022073
ENSG00000282021	AC100810.3	-0.0221585
ENSG00000198899	MT-ATP6	-0.0221774
ENSG00000273300	AC000068.3	-0.0222828
ENSG00000186056	MATN1-AS1	-0.0222966
ENSG00000103253	HAGHL	-0.0223084
ENSG00000104290	FZD3	-0.0223228
ENSG00000225889	AC012368.1	-0.0223414
ENSG00000267114	AC011481.1	-0.022364
ENSG00000100170	SLC5A1	-0.0223652
ENSG00000160213	CSTB	-0.0223653
ENSG00000140280	LYSMD2	-0.0223715
ENSG00000274031	AC092140.2	-0.0223739
ENSG00000102096	PIM2	-0.0223962
ENSG00000161057	PSMC2	-0.022408
ENSG00000280670	CCDC163	-0.0224081
ENSG00000280278	FLJ30679	-0.0224097
ENSG00000264049	MIR4737	-0.0224141
ENSG00000238222	MKRN4P	-0.0224308
ENSG00000235643	LINC01647	-0.0224633
ENSG00000230715	AC018638.2	-0.0224633
ENSG00000130711	PRDM12	-0.022478
ENSG00000278272	HIST1H3C	-0.0224856
ENSG00000100811	YY1	-0.0224869
ENSG00000135537	AFG1L	-0.0225329
ENSG00000162510	MATN1	-0.022548
ENSG00000134871	COL4A2	-0.0225713
ENSG00000243701	DUBR	-0.0226207
ENSG00000217241	CBX3P9	-0.0226467
ENSG00000185482	STAC3	-0.0227215
ENSG00000244086	AC110749.1	-0.0227245
ENSG00000166228	PCBD1	-0.0228497
ENSG00000180479	ZNF571	-0.022858
ENSG00000250771	AC106865.1	-0.022866
ENSG00000170745	KCNS3	-0.0228728
ENSG00000227292	AC009229.1	-0.0229289
ENSG00000270571	AC007681.1	-0.0229326
ENSG00000196724	ZNF418	-0.0229483
ENSG00000230834	AC068580.2	-0.0229492
ENSG00000186743	TPI1P3	-0.0229556
ENSG00000112576	CCND3	-0.0230059
ENSG00000140527	WDR93	-0.02309
ENSG00000148803	FUOM	-0.0231475
ENSG00000250365	AL139353.2	-0.0231786
ENSG00000131375	CAPN7	-0.0232099
ENSG00000160201	U2AF1	-0.0232313
ENSG00000166153	DEPDC4	-0.0232381
ENSG00000186076	AC012085.1	-0.0232964
ENSG00000149262	INTS4	-0.0233006
ENSG00000089159	PXN	-0.0233228
ENSG00000237222	LINC01968	-0.0233397
ENSG00000168612	ZSWIM1	-0.0233807
ENSG00000275832	ARHGAP23	-0.023485
ENSG00000164535	DAGLB	-0.0235365
ENSG00000163607	GTPBP8	-0.0235369
ENSG00000153147	SMARCA5	-0.0236646
ENSG00000111530	CAND1	-0.0236991
ENSG00000173295	FAM86B3P	-0.0237278
ENSG00000140319	SRP14	-0.0237363
ENSG00000101343	CRNKL1	-0.0238291
ENSG00000268205	AC005261.1	-0.0238664
ENSG00000231971	AL078590.2	-0.0239205
ENSG00000149527	PLCH2	-0.0239777
ENSG00000144567	RETREG2	-0.0240312
ENSG00000157227	MMP14	-0.0240413
ENSG00000284602	AL031432.4	-0.0240464
ENSG00000154277	UCHL1	-0.024082
ENSG00000136231	IGF2BP3	-0.0242138
ENSG00000258655	ARHGAP5-AS1	-0.0242827
ENSG00000118579	MED28	-0.0243079
ENSG00000244380	AC134772.1	-0.0243107
ENSG00000256235	SMIM3	-0.0243115
ENSG00000135617	PRADC1	-0.0243364
ENSG00000166484	MAPK7	-0.0244131
ENSG00000157833	GAREM2	-0.024481
ENSG00000055332	EIF2AK2	-0.0245
ENSG00000270792	AL050403.2	-0.0245944
ENSG00000248487	ABHD14A	-0.0246415
ENSG00000137504	CREBZF	-0.0246826
ENSG00000175147	TMEM51-AS1	-0.0247098
ENSG00000249637	AC008438.1	-0.0247261
ENSG00000106723	SPIN1	-0.0247984
ENSG00000239388	ASB14	-0.0248065
ENSG00000165874	SHLD2P1	-0.0248349
ENSG00000246465	AC138904.1	-0.0248409
ENSG00000248079	DPH6-DT	-0.0248613
ENSG00000285953	AC000120.3	-0.0248782
ENSG00000128989	ARPP19	-0.0250501
ENSG00000101367	MAPRE1	-0.0250588
ENSG00000219507	FTH1P8	-0.0250906
ENSG00000198648	STK39	-0.0251784
ENSG00000114857	NKTR	-0.0252812
ENSG00000260806	AL163051.1	-0.0253517
ENSG00000153976	HS3ST3A1	-0.0253806
ENSG00000168993	CPLX1	-0.0254337
ENSG00000226833	AC092164.1	-0.025458
ENSG00000198346	ZNF813	-0.0254887
ENSG00000119537	KDSR	-0.0255164
ENSG00000115919	KYNU	-0.0256245
ENSG00000197483	ZNF628	-0.0256556
ENSG00000095564	BTAF1	-0.0256666
ENSG00000117523	PRRC2C	-0.0258059
ENSG00000136935	GOLGA1	-0.0258755
ENSG00000124831	LRRFIP1	-0.0259774
ENSG00000182952	HMGN4	-0.0260201
ENSG00000186493	C5orf38	-0.0260828
ENSG00000128692	EIF2S2P4	-0.0261529
ENSG00000227124	ZNF717	-0.0261936
ENSG00000205571	SMN2	-0.0262025
ENSG00000242136	AC093904.2	-0.0262603
ENSG00000104722	NEFM	-0.026346
ENSG00000163512	AZI2	-0.0263534
ENSG00000018510	AGPS	-0.0263813
ENSG00000229611	AL354707.2	-0.0263907
ENSG00000272114	AL136131.3	-0.0264278
ENSG00000185596	WASH3P	-0.0264296
ENSG00000099622	CIRBP	-0.0265086
ENSG00000160062	ZBTB8A	-0.0265807
ENSG00000136856	SLC2A8	-0.0266172
ENSG00000205559	CHKB-DT	-0.0266213
ENSG00000143303	RRNAD1	-0.0267081
ENSG00000177576	C18orf32	-0.0267904
ENSG00000129355	CDKN2D	-0.0268005
ENSG00000165197	VEGFD	-0.0268451
ENSG00000232710	AC254562.2	-0.026957
ENSG00000210112	MT-TM	-0.0269751
ENSG00000112218	GPR63	-0.0269848
ENSG00000267001	AC006538.2	-0.0270273
ENSG00000163872	YEATS2	-0.0270619
ENSG00000253683	AC027309.2	-0.0270778
ENSG00000005844	ITGAL	-0.0271152
ENSG00000259673	IQCH-AS1	-0.0271329
ENSG00000168795	ZBTB5	-0.0271934
ENSG00000173391	OLR1	-0.0272228
ENSG00000113811	SELENOK	-0.0272447
ENSG00000255062	AP001318.2	-0.0272611
ENSG00000196741	LINC01560	-0.0272731
ENSG00000272906	AL353708.3	-0.0273839
ENSG00000178814	OPLAH	-0.027433
ENSG00000165688	PMPCA	-0.0274407
ENSG00000239569	KMT2E-AS1	-0.0274628
ENSG00000280010	AP001350.2	-0.0277548
ENSG00000236107	SCN1A-AS1	-0.0278128
ENSG00000164342	TLR3	-0.0278604
ENSG00000120694	HSPH1	-0.0279033
ENSG00000104331	IMPAD1	-0.0279125
ENSG00000235191	NUCB1-AS1	-0.0279821
ENSG00000253923	AP002981.1	-0.0280644
ENSG00000166200	COPS2	-0.0280739
ENSG00000134109	EDEM1	-0.028128
ENSG00000148943	LIN7C	-0.0281704
ENSG00000158234	FAIM	-0.0282498
ENSG00000101216	GMEB2	-0.0283162
ENSG00000100599	RIN3	-0.0283818
ENSG00000260111	AC012184.1	-0.0284356
ENSG00000262413	AC145207.2	-0.0284557
ENSG00000159479	MED8	-0.0284894
ENSG00000224870	MRPL20-AS1	-0.0285173
ENSG00000107281	NPDC1	-0.0285255
ENSG00000274070	CASTOR2	-0.0287532
ENSG00000213606	AKR1B10P1	-0.0287706
ENSG00000023902	PLEKHO1	-0.0287804
ENSG00000170426	SDR9C7	-0.0288814
ENSG00000185220	PGBD2	-0.0289012
ENSG00000180089	TMEM86B	-0.0289284
ENSG00000163322	ABRAXAS1	-0.0289305
ENSG00000140464	PML	-0.0289473
ENSG00000112320	SOBP	-0.0290016
ENSG00000143870	PDIA6	-0.0290251
ENSG00000100372	SLC25A17	-0.0290856
ENSG00000255621	AC023790.2	-0.0291281
ENSG00000233532	LINC00460	-0.0291367
ENSG00000173599	PC	-0.0291368
ENSG00000225521	AC005237.1	-0.0292539
ENSG00000251151	HOXC-AS3	-0.0292857
ENSG00000215183	MSMP	-0.029329
ENSG00000237074	AL596218.1	-0.0293844
ENSG00000249042	AC008771.1	-0.0294845
ENSG00000055130	CUL1	-0.0295386
ENSG00000145700	ANKRD31	-0.0295773
ENSG00000159692	CTBP1	-0.0297065
ENSG00000172732	MUS81	-0.0297353
ENSG00000188916	INSYN2	-0.0297864
ENSG00000213866	YBX1P10	-0.0297917
ENSG00000157578	LCA5L	-0.0298731
ENSG00000100351	GRAP2	-0.0299445
ENSG00000023892	DEF6	-0.0300998
ENSG00000198276	UCKL1	-0.0301672
ENSG00000158773	USF1	-0.0302477
ENSG00000140320	BAHD1	-0.0302703
ENSG00000121577	POPDC2	-0.0303008
ENSG00000167508	MVD	-0.0303137
ENSG00000015171	ZMYND11	-0.0303706
ENSG00000117410	ATP6V0B	-0.0303746
ENSG00000196976	LAGE3	-0.030413
ENSG00000233144	AL512656.1	-0.0304271
ENSG00000063322	MED29	-0.0304839
ENSG00000083444	PLOD1	-0.0306019
ENSG00000179361	ARID3B	-0.030608
ENSG00000116704	SLC35D1	-0.030663
ENSG00000134954	ETS1	-0.0306634
ENSG00000237296	SMG1P1	-0.030666
ENSG00000165983	PTER	-0.0306747
ENSG00000241764	AC002467.1	-0.0306764
ENSG00000250041	AC069360.1	-0.0307334
ENSG00000278291	AL161772.1	-0.030776
ENSG00000108819	PPP1R9B	-0.030851
ENSG00000170266	GLB1	-0.0308606
ENSG00000142347	MYO1F	-0.0309235
ENSG00000070614	NDST1	-0.0310053
ENSG00000100124	ANKRD54	-0.0310154
ENSG00000264187	AC055811.2	-0.0311839
ENSG00000214954	LRRC69	-0.0311882
ENSG00000113391	FAM172A	-0.0312007
ENSG00000249695	AC026369.1	-0.0312122
ENSG00000260536	AL035071.2	-0.0312711
ENSG00000134884	ARGLU1	-0.0312948
ENSG00000221883	ARIH2OS	-0.0313013
ENSG00000188931	CFAP126	-0.031334
ENSG00000151461	UPF2	-0.0313479
ENSG00000125458	NT5C	-0.0313977
ENSG00000180071	ANKRD18A	-0.0314369
ENSG00000269800	PLEKHA3P1	-0.0315286
ENSG00000105655	ISYNA1	-0.0315342
ENSG00000174684	B4GAT1	-0.0315942
ENSG00000134594	RAB33A	-0.0316093
ENSG00000100842	EFS	-0.0316144
ENSG00000170876	TMEM43	-0.0316506
ENSG00000204380	PKP4-AS1	-0.0317346
ENSG00000198556	ZNF789	-0.0317489
ENSG00000111554	MDM1	-0.0317578
ENSG00000167037	SGSM1	-0.0318206
ENSG00000152804	HHEX	-0.0318489
ENSG00000170606	HSPA4	-0.0318882
ENSG00000272599	AC016394.1	-0.0319108
ENSG00000196459	TRAPPC2	-0.0319837
ENSG00000127989	MTERF1	-0.0321697
ENSG00000140835	CHST4	-0.0321829
ENSG00000102931	ARL2BP	-0.0321939
ENSG00000153914	SREK1	-0.0322956
ENSG00000204463	BAG6	-0.0324064
ENSG00000152669	CCNO	-0.0324352
ENSG00000232063	AL691447.2	-0.0324708
ENSG00000185669	SNAI3	-0.0325058
ENSG00000188542	DUSP28	-0.0325294
ENSG00000123388	HOXC11	-0.0325478
ENSG00000253341	AC115837.1	-0.0325797
ENSG00000172262	ZNF131	-0.0325863
ENSG00000243478	AOX2P	-0.0326816
ENSG00000087460	GNAS	-0.0326973
ENSG00000198517	MAFK	-0.0327083
ENSG00000261135	AL137802.2	-0.0327157
ENSG00000140993	TIGD7	-0.032756
ENSG00000257878	AC007298.2	-0.0327865
ENSG00000233780	HNRNPA1P30	-0.0328252
ENSG00000090372	STRN4	-0.0329827
ENSG00000108639	SYNGR2	-0.0331341
ENSG00000261318	AC055855.2	-0.0331503
ENSG00000224238	WARS2-IT1	-0.0332975
ENSG00000010626	LRRC23	-0.0333142
ENSG00000171017	LRRC8E	-0.0333152
ENSG00000087116	ADAMTS2	-0.0333762
ENSG00000264031	ABHD15-AS1	-0.0334405
ENSG00000117153	KLHL12	-0.0335034
ENSG00000102543	CDADC1	-0.0335199
ENSG00000102359	SRPX2	-0.0335959
ENSG00000261532	AC009065.7	-0.0336066
ENSG00000159792	PSKH1	-0.0336092
ENSG00000025772	TOMM34	-0.0336739
ENSG00000182858	ALG12	-0.0336745
ENSG00000143590	EFNA3	-0.0337293
ENSG00000105939	ZC3HAV1	-0.0337298
ENSG00000231887	PRH1	-0.0337744
ENSG00000138639	ARHGAP24	-0.0338303
ENSG00000125812	GZF1	-0.0338728
ENSG00000176761	ZNF285B	-0.0338815
ENSG00000232754	AL035658.1	-0.0339371
ENSG00000256008	AC125616.1	-0.0339527
ENSG00000227683	AL358394.1	-0.0340101
ENSG00000270953	AC007938.3	-0.0340201
ENSG00000140553	UNC45A	-0.0340258
ENSG00000092871	RFFL	-0.0340283
ENSG00000131373	HACL1	-0.034076
ENSG00000235194	PPP1R3E	-0.0341346
ENSG00000166863	TAC3	-0.0341377
ENSG00000108839	ALOX12	-0.034223
ENSG00000275902	AC139530.3	-0.0342437
ENSG00000267069	AP005264.1	-0.0343109
ENSG00000198455	ZXDB	-0.0343333
ENSG00000282965	AP001005.3	-0.0343357
ENSG00000213228	RPL12P38	-0.0343649
ENSG00000146729	NIPSNAP2	-0.0344139
ENSG00000273129	PACERR	-0.0344298
ENSG00000213096	ZNF254	-0.0344304
ENSG00000240602	AADACP1	-0.0344451
ENSG00000224051	CPTP	-0.0344663
ENSG00000234327	AC012146.1	-0.0344887
ENSG00000224786	CETN4P	-0.0345431
ENSG00000253853	AC246817.1	-0.0345539
ENSG00000163806	SPDYA	-0.0345878
ENSG00000019169	MARCO	-0.0347018
ENSG00000008323	PLEKHG6	-0.0347235
ENSG00000175189	INHBC	-0.0347497
ENSG00000133612	AGAP3	-0.0348942
ENSG00000232385	RPS3AP25	-0.0349187
ENSG00000149187	CELF1	-0.0349255
ENSG00000143248	RGS5	-0.0349333
ENSG00000196826	AC008758.1	-0.034956
ENSG00000241170	AP001992.1	-0.0349762
ENSG00000242262	AC092597.1	-0.0350863
ENSG00000169139	UBE2V2	-0.0351317
ENSG00000260083	MIR762HG	-0.0351512
ENSG00000256538	AC046130.2	-0.0351952
ENSG00000231483	AL365356.4	-0.0353153
ENSG00000253197	AC117834.1	-0.0353302
ENSG00000285815	WRB-SH3BGR	-0.0353659
ENSG00000119718	EIF2B2	-0.0353671
ENSG00000182362	YBEY	-0.0353844
ENSG00000254986	DPP3	-0.0353865
ENSG00000277491	AC087392.5	-0.0354718
ENSG00000149182	ARFGAP2	-0.0355221
ENSG00000283155	AC116353.4	-0.0355618
ENSG00000258731	AL356020.1	-0.0356676
ENSG00000261654	AL360270.2	-0.0356751
ENSG00000111325	OGFOD2	-0.0357063
ENSG00000246792	AC106038.1	-0.0357628
ENSG00000231802	AC009502.2	-0.0357658
ENSG00000141627	DYM	-0.0357756
ENSG00000171729	TMEM51	-0.0358141
ENSG00000100101	Z83844.1	-0.035827
ENSG00000261427	AC099518.3	-0.0358823
ENSG00000135249	RINT1	-0.0358839
ENSG00000274259	SYNGAP1-AS1	-0.0359029
ENSG00000254397	AC132192.1	-0.0359431
ENSG00000260279	AC137932.1	-0.0360149
ENSG00000105755	ETHE1	-0.036032
ENSG00000067225	PKM	-0.0360741
ENSG00000257489	AC010203.1	-0.0361625
ENSG00000236924	AL162411.1	-0.0361829
ENSG00000129518	EAPP	-0.0361955
ENSG00000237429	BX293535.1	-0.0362496
ENSG00000131408	NR1H2	-0.0362513
ENSG00000236409	NRADDP	-0.0363109
ENSG00000205861	PCOTH	-0.0363916
ENSG00000177076	ACER2	-0.0364544
ENSG00000173227	SYT12	-0.0365417
ENSG00000210049	MT-TF	-0.0365797
ENSG00000271387	AL445228.2	-0.0365866
ENSG00000034053	APBA2	-0.0366209
ENSG00000273297	AC009275.1	-0.0367277
ENSG00000102780	DGKH	-0.0367725
ENSG00000273230	AC102953.2	-0.0367821
ENSG00000231439	WASIR2	-0.0368683
ENSG00000166619	BLCAP	-0.0368814
ENSG00000184068	SREBF2-AS1	-0.0369096
ENSG00000113966	ARL6	-0.0369121
ENSG00000230555	AL450326.1	-0.0369179
ENSG00000180574	EIF2S3B	-0.0369532
ENSG00000073169	SELENOO	-0.0369662
ENSG00000132952	USPL1	-0.0370097
ENSG00000187118	CMC1	-0.0370377
ENSG00000231851	UTAT33	-0.0370517
ENSG00000181404	WASHC1	-0.0370953
ENSG00000100478	AP4S1	-0.0371434
ENSG00000152217	SETBP1	-0.0371621
ENSG00000151320	AKAP6	-0.0371688
ENSG00000226310	AL022157.1	-0.0371811
ENSG00000106789	CORO2A	-0.0371978
ENSG00000159228	CBR1	-0.0372354
ENSG00000154144	TBRG1	-0.0372926
ENSG00000258077	AC078923.1	-0.0372971
ENSG00000196576	PLXNB2	-0.0373093
ENSG00000186654	PRR5	-0.037319
ENSG00000100221	JOSD1	-0.037326
ENSG00000111087	GLI1	-0.0373664
ENSG00000241749	RPSAP52	-0.0373763
ENSG00000175877	TMEM270	-0.0374189
ENSG00000276386	CNTNAP3P2	-0.03748
ENSG00000185019	UBOX5	-0.0375134
ENSG00000179562	GCC1	-0.0375843
ENSG00000163623	NKX6-1	-0.0375897
ENSG00000004864	SLC25A13	-0.0376155
ENSG00000169740	ZNF32	-0.0376229
ENSG00000172340	SUCLG2	-0.0376317
ENSG00000228794	LINC01128	-0.037638
ENSG00000280164	CU638689.5	-0.0376733
ENSG00000143379	SETDB1	-0.0376895
ENSG00000180921	FAM83H	-0.0377173
ENSG00000261669	AC008731.1	-0.0377909
ENSG00000256915	AC090023.2	-0.037815
ENSG00000070010	UFD1	-0.0378908
ENSG00000267179	AC008770.2	-0.037911
ENSG00000100243	CYB5R3	-0.0380216
ENSG00000130540	SULT4A1	-0.0380453
ENSG00000275004	ZNF280B	-0.0380738
ENSG00000226476	LINC01748	-0.0381112
ENSG00000120913	PDLIM2	-0.0382071
ENSG00000178252	WDR6	-0.0382217
ENSG00000142556	ZNF614	-0.0382306
ENSG00000235587	GAPDHP65	-0.038246
ENSG00000171703	TCEA2	-0.0382809
ENSG00000196367	TRRAP	-0.0382843
ENSG00000269915	AP006621.4	-0.0382871
ENSG00000088836	SLC4A11	-0.0382948
ENSG00000257529	RPL36A-HNRNPH2	-0.038308
ENSG00000257818	C1GALT1P1	-0.0383351
ENSG00000164610	RP9	-0.0383891
ENSG00000144647	POMGNT2	-0.0384073
ENSG00000258820	AF111167.1	-0.0385393
ENSG00000257258	AC012150.1	-0.038558
ENSG00000132963	POMP	-0.0386155
ENSG00000212789	ST13P5	-0.038628
ENSG00000122490	PQLC1	-0.0386395
ENSG00000285955	BX842242.1	-0.0387923
ENSG00000236760	AC019118.2	-0.0388234
ENSG00000120686	UFM1	-0.0388637
ENSG00000226835	AC097059.1	-0.0389306
ENSG00000228903	RASA4CP	-0.039015
ENSG00000226819	MEIS1-AS3	-0.0390273
ENSG00000114544	SLC41A3	-0.039063
ENSG00000267469	AC005944.1	-0.0390717
ENSG00000166669	ATF7IP2	-0.0390968
ENSG00000132182	NUP210	-0.039154
ENSG00000159873	CCDC117	-0.0391549
ENSG00000154102	C16orf74	-0.0391569
ENSG00000224546	EIF4BP3	-0.039225
ENSG00000279320	AC069528.2	-0.0393131
ENSG00000173705	SUSD5	-0.0393137
ENSG00000009724	MASP2	-0.0393145
ENSG00000161542	PRPSAP1	-0.0393286
ENSG00000163286	ALPG	-0.0393339
ENSG00000137478	FCHSD2	-0.0393414
ENSG00000269038	AP001462.1	-0.0393639
ENSG00000153060	TEKT5	-0.0393764
ENSG00000285292	ABCF2	-0.0395025
ENSG00000224658	AL513164.1	-0.0396666
ENSG00000186566	GPATCH8	-0.0397321
ENSG00000090905	TNRC6A	-0.0397693
ENSG00000115840	SLC25A12	-0.039827
ENSG00000133818	RRAS2	-0.0399168
ENSG00000151532	VTI1A	-0.0399615
ENSG00000216937	CCDC7	-0.0399681
ENSG00000235847	LDHAP7	-0.0399738
ENSG00000147854	UHRF2	-0.0399827
ENSG00000181222	POLR2A	-0.0404192
ENSG00000124783	SSR1	-0.0404686
ENSG00000143751	SDE2	-0.0404894
ENSG00000135119	RNFT2	-0.0405031
ENSG00000160961	ZNF333	-0.0405152
ENSG00000113068	PFDN1	-0.0405483
ENSG00000141570	CBX8	-0.0406859
ENSG00000163564	PYHIN1	-0.0407178
ENSG00000260570	AC133550.1	-0.0407228
ENSG00000224647	AC026954.1	-0.0407368
ENSG00000175166	PSMD2	-0.0408478
ENSG00000019485	PRDM11	-0.0409054
ENSG00000119280	C1orf198	-0.0409462
ENSG00000272764	AL596094.1	-0.0409686
ENSG00000135211	TMEM60	-0.0410995
ENSG00000138686	BBS7	-0.0411143
ENSG00000169181	GSG1L	-0.0411831
ENSG00000227868	TEX46	-0.0412709
ENSG00000122484	RPAP2	-0.0412881
ENSG00000247675	LRP4-AS1	-0.0413283
ENSG00000165233	CARD19	-0.0413576
ENSG00000166292	TMEM100	-0.0413919
ENSG00000263990	AC004253.1	-0.0414199
ENSG00000254990	AP001781.1	-0.0414681
ENSG00000170677	SOCS6	-0.0414702
ENSG00000197099	AC068631.1	-0.0414984
ENSG00000139687	RB1	-0.0415807
ENSG00000106615	RHEB	-0.0416414
ENSG00000105287	PRKD2	-0.0416416
ENSG00000279348	AC012513.3	-0.0416796
ENSG00000116396	KCNC4	-0.041715
ENSG00000187682	ERAS	-0.0417451
ENSG00000260367	AC109460.1	-0.0418142
ENSG00000215160	OR7E122P	-0.0418695
ENSG00000236137	AL445231.1	-0.0418703
ENSG00000005810	MYCBP2	-0.0419093
ENSG00000172137	CALB2	-0.041918
ENSG00000204904	LINC01545	-0.0419323
ENSG00000137707	BTG4	-0.0421266
ENSG00000177352	CCDC71	-0.0421622
ENSG00000249241	LINC02265	-0.0421752
ENSG00000053747	LAMA3	-0.0421766
ENSG00000213300	HNRNPA3P6	-0.0421786
ENSG00000205274	TRBV20OR9-2	-0.0421823
ENSG00000204536	CCHCR1	-0.0421964
ENSG00000267270	PARD6G-AS1	-0.0422037
ENSG00000249767	ENPP7P10	-0.0422103
ENSG00000231233	CFAP58-DT	-0.0422233
ENSG00000231663	COA6-AS1	-0.042237
ENSG00000114209	PDCD10	-0.0422437
ENSG00000089169	RPH3A	-0.042244
ENSG00000260156	AC020763.1	-0.0422717
ENSG00000125970	RALY	-0.0423671
ENSG00000111684	LPCAT3	-0.0424624
ENSG00000205578	POM121B	-0.042464
ENSG00000182718	ANXA2	-0.042605
ENSG00000130158	DOCK6	-0.0426194
ENSG00000235225	AC016712.1	-0.0426749
ENSG00000106336	FBXO24	-0.0426778
ENSG00000188343	FAM92A	-0.0426878
ENSG00000185236	RAB11B	-0.0427198
ENSG00000238260	AL513320.1	-0.0428286
ENSG00000274333	CU633967.1	-0.0430677
ENSG00000259052	AL157871.6	-0.043083
ENSG00000179240	GVQW3	-0.0431137
ENSG00000256356	HSPA8P5	-0.0431662
ENSG00000273269	AC073283.3	-0.0432331
ENSG00000166169	POLL	-0.0432565
ENSG00000169668	BCRP2	-0.043375
ENSG00000170142	UBE2E1	-0.0433997
ENSG00000101856	PGRMC1	-0.0434679
ENSG00000254991	AC124276.1	-0.0435801
ENSG00000214293	APTR	-0.0436932
ENSG00000108443	RPS6KB1	-0.043694
ENSG00000187689	AMTN	-0.0438101
ENSG00000203864	C1orf137	-0.0439568
ENSG00000231672	DIRC3	-0.043968
ENSG00000229433	LINC02069	-0.0440284
ENSG00000118495	PLAGL1	-0.0440364
ENSG00000254553	AL033529.1	-0.0440992
ENSG00000272949	AC093668.2	-0.044277
ENSG00000178935	ZNF552	-0.0443686
ENSG00000204950	LRRC10B	-0.0443724
ENSG00000260017	AC138811.1	-0.0443967
ENSG00000171130	ATP6V0E2	-0.044443
ENSG00000214078	CPNE1	-0.0444609
ENSG00000105698	USF2	-0.0444762
ENSG00000104381	GDAP1	-0.0444765
ENSG00000163104	SMARCAD1	-0.0444951
ENSG00000196302	AC146944.1	-0.0446487
ENSG00000267992	AC010605.1	-0.0446867
ENSG00000254028	AC083843.1	-0.0447286
ENSG00000273513	TBC1D3K	-0.0447288
ENSG00000278610	AC093152.1	-0.0447404
ENSG00000064490	RFXANK	-0.0450084
ENSG00000006451	RALA	-0.0450364
ENSG00000198142	SOWAHC	-0.0451484
ENSG00000231990	AL442224.1	-0.0451746
ENSG00000272157	AC107373.2	-0.0452279
ENSG00000145040	UCN2	-0.0452678
ENSG00000198157	HMGN5	-0.045299
ENSG00000275070	RF00017	-0.0453643
ENSG00000240291	AL450384.2	-0.0453932
ENSG00000231889	TRAF3IP2-AS1	-0.0454086
ENSG00000089351	GRAMD1A	-0.0454686
ENSG00000249693	THEGL	-0.0454878
ENSG00000056487	PHF21B	-0.0455023
ENSG00000235954	TTC28-AS1	-0.0455068
ENSG00000104312	RIPK2	-0.045518
ENSG00000167283	ATP5MG	-0.0455482
ENSG00000167770	OTUB1	-0.0455649
ENSG00000001461	NIPAL3	-0.0455665
ENSG00000069011	PITX1	-0.0455671
ENSG00000279124	AL356585.2	-0.0455984
ENSG00000154162	CDH12	-0.045672
ENSG00000087053	MTMR2	-0.0457648
ENSG00000204020	LIPN	-0.0457808
ENSG00000166930	MS4A5	-0.0457949
ENSG00000136273	HUS1	-0.0458204
ENSG00000249647	C5orf66-AS2	-0.0458223
ENSG00000129204	USP6	-0.0458401
ENSG00000143420	ENSA	-0.0458502
ENSG00000267745	AC060766.7	-0.0459738
ENSG00000177398	UMODL1	-0.0460189
ENSG00000133816	MICAL2	-0.046058
ENSG00000220793	RPL21P119	-0.0460607
ENSG00000182329	KIAA2012	-0.0460913
ENSG00000278189	RNA5-8SN1	-0.0461166
ENSG00000262874	C19orf84	-0.0461275
ENSG00000159261	CLDN14	-0.0463044
ENSG00000160345	C9orf116	-0.0463497
ENSG00000196793	ZNF239	-0.0463515
ENSG00000236018	AC004898.1	-0.0463706
ENSG00000167106	FAM102A	-0.0463754
ENSG00000260174	AC111152.3	-0.0464025
ENSG00000239617	AC073610.1	-0.0464638
ENSG00000241456	AC005996.1	-0.0464939
ENSG00000232310	AL078590.3	-0.0465253
ENSG00000126254	RBM42	-0.0465736
ENSG00000154556	SORBS2	-0.0465914
ENSG00000183921	SDR42E2	-0.0466173
ENSG00000185303	SFTPA2	-0.0466742
ENSG00000166396	SERPINB7	-0.046744
ENSG00000261140	AC093525.4	-0.0467676
ENSG00000155962	CLIC2	-0.0468025
ENSG00000284693	LINC02606	-0.0469081
ENSG00000230395	AC092651.1	-0.0469317
ENSG00000197172	MAGEA6	-0.0469381
ENSG00000225131	PSME2P2	-0.0469534
ENSG00000213309	RPL9P18	-0.0469696
ENSG00000084070	SMAP2	-0.0469861
ENSG00000108774	RAB5C	-0.0470392
ENSG00000104064	GABPB1	-0.047046
ENSG00000250016	SNX18P23	-0.0470651
ENSG00000077522	ACTN2	-0.0470733
ENSG00000245482	AC046130.1	-0.0471028
ENSG00000244926	ALKBH3-AS1	-0.0471075
ENSG00000282416	AC092299.1	-0.0471264
ENSG00000227877	MRLN	-0.0471418
ENSG00000168438	CDC40	-0.047143
ENSG00000109814	UGDH	-0.0471612
ENSG00000012504	NR1H4	-0.047185
ENSG00000134463	ECHDC3	-0.0472109
ENSG00000007350	TKTL1	-0.0472268
ENSG00000230731	AL589745.1	-0.0472308
ENSG00000130675	MNX1	-0.0472767
ENSG00000228072	AL139008.2	-0.0473147
ENSG00000140264	SERF2	-0.0473695
ENSG00000164690	SHH	-0.0473858
ENSG00000238000	AC116347.1	-0.0473901
ENSG00000234362	LINC01914	-0.047423
ENSG00000188243	COMMD6	-0.0474382
ENSG00000125888	BANF2	-0.0474614
ENSG00000276975	HYDIN2	-0.0474858
ENSG00000164332	UBLCP1	-0.0474893
ENSG00000077943	ITGA8	-0.0474938
ENSG00000265735	RN7SL5P	-0.0474938
ENSG00000119660	DPPA5P4	-0.0475003
ENSG00000232480	TGFB2-AS1	-0.047533
ENSG00000269652	AC011510.1	-0.0475455
ENSG00000253645	AC108863.1	-0.0475586
ENSG00000258504	AL157871.1	-0.0475614
ENSG00000285820	AL157829.1	-0.0475765
ENSG00000227507	LTB	-0.0475774
ENSG00000213139	CRYGS	-0.0475951
ENSG00000131969	ABHD12B	-0.0476061
ENSG00000159788	RGS12	-0.0476174
ENSG00000185262	UBALD2	-0.0476215
ENSG00000249609	AC080188.1	-0.0476479
ENSG00000056050	HPF1	-0.0476498
ENSG00000259000	DOCK11P1	-0.0476669
ENSG00000213194	CDK7P1	-0.0476782
ENSG00000080603	SRCAP	-0.047713
ENSG00000234751	AP002381.1	-0.047725
ENSG00000285810	AC018511.5	-0.0477437
ENSG00000198585	NUDT16	-0.0477499
ENSG00000276188	AC069234.4	-0.0477512
ENSG00000240386	LCE1F	-0.0477649
ENSG00000270685	IGHV1OR15-6	-0.0477667
ENSG00000272982	AL355816.1	-0.047788
ENSG00000142409	ZNF787	-0.0477914
ENSG00000196369	SRGAP2B	-0.0478069
ENSG00000204370	SDHD	-0.0478721
ENSG00000224857	LINC01691	-0.0478859
ENSG00000225422	RBMS1P1	-0.0479279
ENSG00000250397	AP006623.1	-0.0479343
ENSG00000267359	AC015911.6	-0.0479552
ENSG00000179935	LINC00652	-0.0480201
ENSG00000157021	FAM92A1P1	-0.0480367
ENSG00000267783	AC022098.3	-0.0480707
ENSG00000275179	AL118508.2	-0.0480794
ENSG00000165209	STRBP	-0.0480879
ENSG00000221261	MIR1208	-0.04813
ENSG00000218014	KRT19P1	-0.048133
ENSG00000163046	ANKRD30BL	-0.0481345
ENSG00000153086	ACMSD	-0.0481432
ENSG00000120733	KDM3B	-0.048169
ENSG00000188152	NUTM2G	-0.0481717
ENSG00000106635	BCL7B	-0.0481739
ENSG00000198712	MT-CO2	-0.048199
ENSG00000185567	AHNAK2	-0.0482026
ENSG00000172746	RPL12P13	-0.0482237
ENSG00000149016	TUT1	-0.0482335
ENSG00000223822	EEF1A1P1	-0.0482379
ENSG00000285658	AC127035.1	-0.0482649
ENSG00000172247	C1QTNF4	-0.0482748
ENSG00000259631	AC104316.2	-0.0482894
ENSG00000142224	IL19	-0.0483189
ENSG00000121274	TENT4B	-0.0483367
ENSG00000119048	UBE2B	-0.0483491
ENSG00000241045	RPL7P43	-0.0483559
ENSG00000259750	AC092868.3	-0.0483559
ENSG00000264982	AC015563.2	-0.0483691
ENSG00000248367	AC008610.1	-0.0483771
ENSG00000239510	RPL9P5	-0.0483967
ENSG00000250444	CCT5P1	-0.0484221
ENSG00000244009	B3GAT3P1	-0.0484315
ENSG00000111783	RFX4	-0.0484677
ENSG00000105339	DENND3	-0.0484784
ENSG00000271607	Z84480.1	-0.0484785
ENSG00000280002	AC078925.4	-0.0484823
ENSG00000256442	AC010186.1	-0.0484953
ENSG00000253688	AC026904.2	-0.0484993
ENSG00000253652	AC136628.4	-0.048507
ENSG00000156194	PPEF2	-0.048512
ENSG00000204352	C9orf129	-0.0485177
ENSG00000255213	NPM1P35	-0.0485247
ENSG00000227260	LINC01985	-0.0485309
ENSG00000242828	AC068756.1	-0.0485326
ENSG00000131914	LIN28A	-0.0485339
ENSG00000224347	SCEL-AS1	-0.0485419
ENSG00000227815	AL359265.1	-0.0485421
ENSG00000171681	ATF7IP	-0.0485436
ENSG00000261713	SSTR5-AS1	-0.048546
ENSG00000196267	ZNF836	-0.0485541
ENSG00000232362	ATP5MGP2	-0.0485617
ENSG00000130950	NUTM2F	-0.0485624
ENSG00000238035	AC138035.1	-0.0485769
ENSG00000164691	TAGAP	-0.0485999
ENSG00000230645	LINC01818	-0.0486092
ENSG00000253673	AC025437.4	-0.0486092
ENSG00000256385	UBE2NP1	-0.0486092
ENSG00000280870	MIR325HG	-0.0486092
ENSG00000165553	NGB	-0.0486299
ENSG00000236123	CEACAMP11	-0.0486299
ENSG00000187048	CYP4A11	-0.0486385
ENSG00000283544	ABBA01000935.2	-0.048641
ENSG00000232342	AC022540.1	-0.0486418
ENSG00000171777	RASGRP4	-0.0486752
ENSG00000235893	BX284632.1	-0.0486752
ENSG00000196535	MYO18A	-0.0486767
ENSG00000259709	AC023906.4	-0.0486882
ENSG00000266110	MIR4423	-0.048694
ENSG00000067842	ATP2B3	-0.0486962
ENSG00000223502	AL731537.1	-0.0487073
ENSG00000226716	AL589986.1	-0.0487073
ENSG00000273167	AL359736.1	-0.0487073
ENSG00000274658	TBC1D3J	-0.0487073
ENSG00000233342	AL391361.3	-0.0487105
ENSG00000234721	LINC02092	-0.0487379
ENSG00000154997	41883	-0.0487496
ENSG00000197360	ZNF98	-0.0487528
ENSG00000242029	AC078980.1	-0.0487528
ENSG00000077080	ACTL6B	-0.0487563
ENSG00000225718	AC092100.1	-0.0487563
ENSG00000229314	ORM1	-0.0487563
ENSG00000277851	LINC02391	-0.0487563
ENSG00000172260	NEGR1	-0.0487567
ENSG00000125337	KIF25	-0.0487659
ENSG00000226430	USP17L7	-0.0487704
ENSG00000235146	AC114498.1	-0.0487725
ENSG00000234702	VDAC1P3	-0.0487858
ENSG00000280683	LINC01242	-0.0487984
ENSG00000228487	AL450263.1	-0.0487985
ENSG00000167494	NOS2P2	-0.048802
ENSG00000253766	AC091946.1	-0.0488061
ENSG00000263080	AC009121.2	-0.048814
ENSG00000171189	GRIK1	-0.0488316
ENSG00000260185	AC009097.1	-0.0488372
ENSG00000241525	AC141424.1	-0.0488694
ENSG00000234197	ETV5-AS1	-0.0488721
ENSG00000283347	AL160396.1	-0.048879
ENSG00000215899	AC209007.1	-0.048885
ENSG00000267034	AC010980.2	-0.048885
ENSG00000271369	AC087783.2	-0.048885
ENSG00000216621	AL583835.2	-0.0488866
ENSG00000231868	AL031848.1	-0.0488866
ENSG00000229924	FAM90A26	-0.0488925
ENSG00000227528	DIAPH3-AS1	-0.0489068
ENSG00000236603	RANP1	-0.0489079
ENSG00000273712	AL021997.2	-0.0489122
ENSG00000164588	HCN1	-0.0489141
ENSG00000187268	FAM9C	-0.0489172
ENSG00000165449	SLC16A9	-0.0489214
ENSG00000136297	MMD2	-0.0489257
ENSG00000214161	SDC4P	-0.0489257
ENSG00000238109	AC004893.1	-0.0489257
ENSG00000248607	AC117422.1	-0.0489257
ENSG00000250210	FO082796.1	-0.0489257
ENSG00000256084	AC092112.1	-0.0489257
ENSG00000279964	AC009949.1	-0.0489257
ENSG00000168126	OR2W6P	-0.0489311
ENSG00000224406	LINC02052	-0.0489311
ENSG00000184933	OR6A2	-0.0489333
ENSG00000124467	PSG8	-0.0489336
ENSG00000221946	FXYD7	-0.0489349
ENSG00000142700	DMRTA2	-0.048953
ENSG00000256377	AC009509.1	-0.0489531
ENSG00000237176	AC079905.1	-0.0489535
ENSG00000203446	AC004988.1	-0.048968
ENSG00000268879	IGFL1P1	-0.048968
ENSG00000113805	CNTN3	-0.048972
ENSG00000147443	DOK2	-0.048972
ENSG00000222438	RNU6-1077P	-0.048972
ENSG00000223665	AC000058.1	-0.048972
ENSG00000226527	AP000289.1	-0.048972
ENSG00000272554	AC012087.1	-0.048972
ENSG00000276795	AL391987.5	-0.048972
ENSG00000175699	CCDC197	-0.0489792
ENSG00000048740	CELF2	-0.0489835
ENSG00000183347	GBP6	-0.0489942
ENSG00000273249	BX649632.1	-0.0490133
ENSG00000221869	CEBPD	-0.0490151
ENSG00000182557	SPNS3	-0.0490154
ENSG00000246790	AP000977.1	-0.049022
ENSG00000141086	CTRL	-0.0490225
ENSG00000227678	AL355581.1	-0.0490239
ENSG00000266274	RN7SL138P	-0.0490319
ENSG00000271880	AGAP11	-0.049044
ENSG00000189152	GRAPL	-0.0490566
ENSG00000264940	SNORD3C	-0.0490585
ENSG00000264101	MIR4689	-0.0490609
ENSG00000141027	NCOR1	-0.0490668
ENSG00000170473	PYM1	-0.0490673
ENSG00000105383	CD33	-0.0490795
ENSG00000099725	PRKY	-0.0490809
ENSG00000285523	AC005906.3	-0.049083
ENSG00000285492	AL356417.3	-0.0490839
ENSG00000273777	CEACAM20	-0.0490848
ENSG00000234626	AL021937.3	-0.049097
ENSG00000144331	ZNF385B	-0.0491035
ENSG00000092850	TEKT2	-0.0491144
ENSG00000248223	AC026785.2	-0.0491326
ENSG00000255410	AC091564.5	-0.049154
ENSG00000185974	GRK1	-0.049159
ENSG00000267301	RPL23AP77	-0.0491691
ENSG00000225064	LINC01802	-0.0491787
ENSG00000254659	AP002444.1	-0.0491797
ENSG00000270540	AC093915.1	-0.0491799
ENSG00000156006	NAT2	-0.049193
ENSG00000165091	TMC1	-0.0491983
ENSG00000255002	LINC02324	-0.0492078
ENSG00000196395	AC244505.1	-0.0492113
ENSG00000213100	KRT18P68	-0.0492198
ENSG00000225971	AC003071.1	-0.0492217
ENSG00000237263	MAPK6P3	-0.0492524
ENSG00000265313	LINC01476	-0.0492545
ENSG00000149925	ALDOA	-0.0492563
ENSG00000165953	SERPINA12	-0.0492591
ENSG00000213669	AL137074.1	-0.0492591
ENSG00000203280	AL022323.1	-0.0492609
ENSG00000272810	U91328.3	-0.0492714
ENSG00000186509	OR9Q1	-0.0492888
ENSG00000198453	ZNF568	-0.0492931
ENSG00000188822	CNR2	-0.0493029
ENSG00000223621	AK4P4	-0.0493029
ENSG00000196440	ARMCX4	-0.0493046
ENSG00000250516	AC021678.1	-0.0493047
ENSG00000083457	ITGAE	-0.0493139
ENSG00000239374	AC090013.1	-0.0493231
ENSG00000231212	AL590399.3	-0.0493313
ENSG00000237026	AC104073.2	-0.0493372
ENSG00000266865	AC138207.8	-0.0493431
ENSG00000231724	AC112907.1	-0.049344
ENSG00000095777	MYO3A	-0.0493442
ENSG00000219222	RPL12P47	-0.0493442
ENSG00000250990	AC098851.1	-0.0493492
ENSG00000261673	AC009075.1	-0.0493548
ENSG00000134242	PTPN22	-0.0493614
ENSG00000237163	AC099794.2	-0.049379
ENSG00000231007	CDC20P1	-0.0493831
ENSG00000137571	SLCO5A1	-0.0493873
ENSG00000285878	AP002961.1	-0.0493996
ENSG00000260922	AC009139.1	-0.0494021
ENSG00000228204	AC004830.1	-0.0494054
ENSG00000213684	LDHBP2	-0.0494235
ENSG00000120645	IQSEC3	-0.0494257
ENSG00000263935	TOMM20P3	-0.0494269
ENSG00000267731	AC005332.2	-0.049431
ENSG00000268790	AC008764.4	-0.049431
ENSG00000250050	MTND4P9	-0.0494498
ENSG00000249923	AC007663.2	-0.0494543
ENSG00000168158	OR2C1	-0.0494598
ENSG00000228016	RAPGEF4-AS1	-0.0494598
ENSG00000253774	AC114550.3	-0.0494598
ENSG00000278001	AL591926.7	-0.0494598
ENSG00000214222	TUBBP2	-0.0494687
ENSG00000242659	AC108693.2	-0.0494775
ENSG00000139200	PIANP	-0.0494855
ENSG00000198597	ZNF536	-0.0494932
ENSG00000231024	AC092431.1	-0.0494932
ENSG00000242058	RPS4XP19	-0.0494932
ENSG00000257642	KCCAT198	-0.0494932
ENSG00000283686	AC083841.4	-0.0494932
ENSG00000164128	NPY1R	-0.0494963
ENSG00000249474	AC020651.1	-0.049508
ENSG00000250761	AC093305.1	-0.049508
ENSG00000257474	AC027288.1	-0.049508
ENSG00000258282	BTF3P2	-0.049508
ENSG00000269758	AC092070.4	-0.049508
ENSG00000278977	AC003101.3	-0.049508
ENSG00000279222	AC025183.3	-0.049508
ENSG00000283526	PRRT1B	-0.049508
ENSG00000229985	AL590640.2	-0.0495245
ENSG00000146857	STRA8	-0.0495316
ENSG00000231104	AC022395.1	-0.0495317
ENSG00000274933	TBC1D3I	-0.0495389
ENSG00000243368	MCCC1-AS1	-0.0495415
ENSG00000250859	HNRNPKP1	-0.0495415
ENSG00000254835	RNF185-AS1	-0.0495415
ENSG00000266651	AC093484.4	-0.0495415
ENSG00000270068	AC125494.3	-0.0495415
ENSG00000169876	MUC17	-0.0495566
ENSG00000204653	ASPDH	-0.0495623
ENSG00000170927	PKHD1	-0.0495656
ENSG00000243150	AC106707.1	-0.0495813
ENSG00000132958	TPTE2	-0.0495833
ENSG00000234068	PAGE2	-0.0495869
ENSG00000178965	ERICH3	-0.049593
ENSG00000265751	AC015878.1	-0.049593
ENSG00000267927	AC010320.1	-0.049593
ENSG00000269978	AL359881.1	-0.049593
ENSG00000272672	AL391497.1	-0.049593
ENSG00000204161	TMEM273	-0.0495967
ENSG00000131142	CCL25	-0.0496166
ENSG00000236526	AL035448.1	-0.0496182
ENSG00000250282	AC002401.2	-0.0496183
ENSG00000204241	AP000911.1	-0.0496214
ENSG00000203362	POLH-AS1	-0.0496416
ENSG00000235931	LINC01553	-0.0496416
ENSG00000262966	AC005695.1	-0.0496416
ENSG00000275320	Z95327.2	-0.0496416
ENSG00000228983	SLC47A1P1	-0.049661
ENSG00000257884	AL512310.7	-0.0496727
ENSG00000166342	NETO1	-0.0496777
ENSG00000224626	AC106053.1	-0.0496777
ENSG00000226082	AC096915.1	-0.0496777
ENSG00000231172	AC007099.1	-0.0496777
ENSG00000236208	C10orf71-AS1	-0.0496777
ENSG00000253831	ETV3L	-0.0496777
ENSG00000260282	EIF4EBP2P2	-0.0496777
ENSG00000280320	AC025262.3	-0.0496777
ENSG00000213204	AL049697.1	-0.0496835
ENSG00000231355	AP000302.1	-0.0496835
ENSG00000255388	AC021006.2	-0.0496835
ENSG00000255427	AC087783.1	-0.0496835
ENSG00000256660	CLEC12B	-0.0496835
ENSG00000265916	AC015818.6	-0.0496835
ENSG00000187775	DNAH17	-0.0496845
ENSG00000231648	LINC01698	-0.0496888
ENSG00000242616	GNG10	-0.0497013
ENSG00000225357	RPF2P1	-0.0497088
ENSG00000214360	EFCAB9	-0.0497225
ENSG00000155974	GRIP1	-0.0497226
ENSG00000223427	AC016716.1	-0.049728
ENSG00000232794	HNRNPDP1	-0.049728
ENSG00000249881	AC008696.2	-0.049728
ENSG00000121351	IAPP	-0.0497325
ENSG00000207293	RF00019	-0.0497325
ENSG00000253539	AC018442.2	-0.0497325
ENSG00000253778	AC090572.2	-0.0497325
ENSG00000258583	LINC01500	-0.0497325
ENSG00000259181	AC114546.1	-0.0497325
ENSG00000259409	BMF-AS1	-0.0497325
ENSG00000267696	ERVK-28	-0.0497325
ENSG00000267703	AC020917.2	-0.0497325
ENSG00000254532	AC124657.1	-0.0497392
ENSG00000238043	AC024559.1	-0.0497546
ENSG00000135272	MDFIC	-0.0497557
ENSG00000279094	LINC01670	-0.0497584
ENSG00000229990	AC022400.2	-0.0497636
ENSG00000265450	MIR4502	-0.0497657
ENSG00000128617	OPN1SW	-0.0497679
ENSG00000172817	CYP7B1	-0.0497772
ENSG00000197124	ZNF682	-0.0497772
ENSG00000220771	BOLA2P3	-0.0497772
ENSG00000231684	EIF1P3	-0.0497772
ENSG00000248296	AC025465.1	-0.0497772
ENSG00000251211	AC136632.2	-0.0497772
ENSG00000236533	AC009413.1	-0.0497838
ENSG00000238282	AL121781.1	-0.0497868
ENSG00000260457	AC027458.1	-0.0497883
ENSG00000077616	NAALAD2	-0.0498066
ENSG00000274124	AC074029.3	-0.0498066
ENSG00000198429	ZNF69	-0.0498084
ENSG00000281202	LINC01097	-0.0498119
ENSG00000113600	C9	-0.04982
ENSG00000187902	SHISA7	-0.0498245
ENSG00000229068	TMPOP1	-0.049825
ENSG00000203786	KPRP	-0.0498327
ENSG00000177202	SPACA4	-0.0498351
ENSG00000285612	AC004974.1	-0.0498433
ENSG00000242290	ZBTB20-AS5	-0.049846
ENSG00000162840	MT2P1	-0.0498524
ENSG00000285974	AC026624.1	-0.0498626
ENSG00000154198	CYP4Z2P	-0.0498665
ENSG00000242159	ABCF2P1	-0.0498938
ENSG00000269950	AP000962.1	-0.0499204
ENSG00000179873	NLRP11	-0.0499299
ENSG00000283627	AL137785.1	-0.0499367
ENSG00000253182	AC084026.1	-0.0499427
ENSG00000171604	CXXC5	-0.0499454
ENSG00000224808	SRGAP3-AS1	-0.0499455
ENSG00000231468	PRDX3P2	-0.0499455
ENSG00000241956	AC109466.1	-0.0499455
ENSG00000273203	AC006946.2	-0.0499536
ENSG00000268618	AC092316.1	-0.0499586
ENSG00000228718	LINC02521	-0.0499835
ENSG00000248343	AC096576.2	-0.0499835
ENSG00000273825	FP700111.2	-0.0499916
ENSG00000235635	AC016644.1	-0.049996
ENSG00000163352	LENEP	-0.0499979
ENSG00000089558	KCNH4	-0.0499989
ENSG00000114790	ARHGEF26	-0.0500003
ENSG00000198216	CACNA1E	-0.0500092
ENSG00000225976	CKS1BP2	-0.0500094
ENSG00000167447	SMG8	-0.0500118
ENSG00000226457	RPL22P3	-0.0500118
ENSG00000228979	PPIAP55	-0.0500118
ENSG00000268746	AC010519.1	-0.0500242
ENSG00000198336	MYL4	-0.0500425
ENSG00000165164	CFAP47	-0.0500445
ENSG00000232408	AC140481.2	-0.0500517
ENSG00000263724	DLGAP1-AS3	-0.0500517
ENSG00000232894	MRPS31P2	-0.0500692
ENSG00000080224	EPHA6	-0.0500708
ENSG00000166509	CLEC3A	-0.050071
ENSG00000270578	AP000787.2	-0.0500744
ENSG00000015592	STMN4	-0.0500793
ENSG00000229146	SNX18P4	-0.0500793
ENSG00000153956	CACNA2D1	-0.0500859
ENSG00000285943	AC112128.1	-0.0501044
ENSG00000229509	AC244023.1	-0.0501187
ENSG00000279584	AC005593.1	-0.0501189
ENSG00000284418	AL391117.1	-0.0501226
ENSG00000258924	AC002094.1	-0.0501238
ENSG00000170322	NFRKB	-0.0501263
ENSG00000270302	AC080078.1	-0.050134
ENSG00000225913	AL138767.3	-0.050144
ENSG00000253434	LINC02237	-0.0501442
ENSG00000276952	AL121772.3	-0.0501528
ENSG00000251076	AC104126.1	-0.0501648
ENSG00000270052	BX546450.2	-0.0501683
ENSG00000241369	LINC01192	-0.0501691
ENSG00000224785	AC006026.1	-0.0501701
ENSG00000230578	AC234781.5	-0.0501762
ENSG00000226601	AL359979.1	-0.0501939
ENSG00000230449	RPL7P4	-0.0502069
ENSG00000135374	ELF5	-0.0502133
ENSG00000234859	AC003958.2	-0.0502157
ENSG00000273001	AL731533.2	-0.050219
ENSG00000157542	KCNJ6	-0.0502411
ENSG00000171425	ZNF581	-0.0502411
ENSG00000204442	FAM155A	-0.0502411
ENSG00000236768	AC124916.1	-0.0502411
ENSG00000237480	AL355306.2	-0.0502411
ENSG00000224016	AC092681.1	-0.050242
ENSG00000258976	AC013451.2	-0.0502572
ENSG00000267462	AC090377.1	-0.050258
ENSG00000231955	AC007383.3	-0.0502781
ENSG00000250437	LINC02161	-0.050279
ENSG00000182814	FUNDC2P2	-0.0502816
ENSG00000253564	AC100823.2	-0.0502816
ENSG00000122224	LY9	-0.0502832
ENSG00000206922	RNU6-80P	-0.0502929
ENSG00000264451	AC036222.1	-0.0502929
ENSG00000263179	HNRNPCP4	-0.0503039
ENSG00000168672	FAM84B	-0.0503246
ENSG00000273925	AC084757.4	-0.0503293
ENSG00000199053	MIR324	-0.0503313
ENSG00000237629	UQCRHP2	-0.0503361
ENSG00000235674	LDHAP2	-0.0503395
ENSG00000269119	HNRNPA1P52	-0.0503446
ENSG00000224671	AC105940.1	-0.0503489
ENSG00000248724	NPHP3-AS1	-0.050349
ENSG00000229222	KRT18P4	-0.050353
ENSG00000283453	AC244258.1	-0.050358
ENSG00000241233	KRTAP5-8	-0.0503608
ENSG00000147246	HTR2C	-0.0503626
ENSG00000134760	DSG1	-0.0503778
ENSG00000257195	HNRNPA1P50	-0.0503897
ENSG00000249379	AL033397.2	-0.0504176
ENSG00000271711	AC069236.1	-0.0504198
ENSG00000204385	SLC44A4	-0.0504514
ENSG00000170482	SLC23A1	-0.0504548
ENSG00000232149	FERP1	-0.0504573
ENSG00000257058	AP001363.2	-0.0504588
ENSG00000100012	SEC14L3	-0.050468
ENSG00000270075	AL162742.2	-0.0504757
ENSG00000272814	AC093732.2	-0.0504884
ENSG00000272733	AP000345.2	-0.0504975
ENSG00000143631	FLG	-0.0505163
ENSG00000134343	ANO3	-0.0505275
ENSG00000268745	AL365205.2	-0.0505539
ENSG00000187010	RHD	-0.0505595
ENSG00000226012	AP001434.1	-0.0505708
ENSG00000218265	RPS4XP7	-0.0505728
ENSG00000279017	AC098476.1	-0.0505728
ENSG00000262519	TXNP4	-0.0505796
ENSG00000227531	AL162414.1	-0.0505864
ENSG00000251450	RASGRF2-AS1	-0.0505973
ENSG00000228532	AC005000.1	-0.0506047
ENSG00000272864	AC135803.1	-0.0506271
ENSG00000261602	AC092115.2	-0.050637
ENSG00000090054	SPTLC1	-0.0506403
ENSG00000261614	YBX3P1	-0.0506418
ENSG00000226126	PSMC1P12	-0.0506467
ENSG00000284952	AC104472.3	-0.0506477
ENSG00000183844	FAM3B	-0.0506479
ENSG00000250260	AC113382.2	-0.0506644
ENSG00000255267	AC018716.2	-0.0506757
ENSG00000137265	IRF4	-0.0506804
ENSG00000115211	EIF2B4	-0.0506888
ENSG00000224631	RPS27AP16	-0.0506889
ENSG00000257456	AC009320.1	-0.0506902
ENSG00000266920	ACTBP9	-0.0506914
ENSG00000279217	Z95114.1	-0.0507035
ENSG00000249948	GBA3	-0.0507042
ENSG00000284808	AC099791.3	-0.0507097
ENSG00000161649	CD300LG	-0.0507149
ENSG00000284128	AP000356.3	-0.0507188
ENSG00000174473	GALNTL6	-0.0507234
ENSG00000233571	AL592043.1	-0.0507321
ENSG00000248516	AC105415.1	-0.0507325
ENSG00000215003	RPL15P20	-0.0507362
ENSG00000152592	DMP1	-0.0507386
ENSG00000249917	LINC00536	-0.0507417
ENSG00000230013	AL359182.2	-0.0507433
ENSG00000172404	DNAJB7	-0.0507455
ENSG00000204669	C9orf57	-0.0507455
ENSG00000244153	WWP1P1	-0.0507455
ENSG00000250354	AC069272.1	-0.0507455
ENSG00000265758	LINC01900	-0.0507455
ENSG00000242963	AC026336.1	-0.0507785
ENSG00000248415	GAPDHP61	-0.0507791
ENSG00000108759	KRT32	-0.0507906
ENSG00000276368	HIST1H2AJ	-0.0507929
ENSG00000120500	ARR3	-0.0507934
ENSG00000233994	GDI2P2	-0.0507974
ENSG00000233064	AL136307.1	-0.0507979
ENSG00000196549	MME	-0.0507984
ENSG00000204949	FAM83A-AS1	-0.0508065
ENSG00000204444	APOM	-0.0508086
ENSG00000223779	AC239800.1	-0.0508128
ENSG00000143340	FAM163A	-0.0508133
ENSG00000246575	AC093162.2	-0.050817
ENSG00000156127	BATF	-0.050817
ENSG00000255317	AP002833.2	-0.0508176
ENSG00000271989	AL139424.1	-0.0508228
ENSG00000244490	RWDD4P1	-0.0508264
ENSG00000276923	AL139351.1	-0.0508391
ENSG00000254760	AC008750.1	-0.0508395
ENSG00000245330	AP005717.1	-0.0508464
ENSG00000233205	AC108479.1	-0.0508471
ENSG00000254003	AC003991.2	-0.0508515
ENSG00000244623	OR2AE1	-0.0508549
ENSG00000285926	AC005082.2	-0.050855
ENSG00000225483	RPL22P4	-0.0508558
ENSG00000227303	AC239727.1	-0.0508558
ENSG00000235435	AC096666.1	-0.0508558
ENSG00000279806	AC018629.1	-0.0508624
ENSG00000249196	TMEM132D-AS1	-0.0508637
ENSG00000235472	EIF4A1P7	-0.0508673
ENSG00000175497	DPP10	-0.0508728
ENSG00000085644	ZNF213	-0.0508797
ENSG00000130787	HIP1R	-0.0508815
ENSG00000225884	AC098872.1	-0.0508839
ENSG00000157703	SVOPL	-0.0509026
ENSG00000228527	AC016396.1	-0.0509276
ENSG00000163492	CCDC141	-0.0509306
ENSG00000231149	AL354979.1	-0.0509306
ENSG00000234239	CFL1P8	-0.0509306
ENSG00000259413	AC011270.1	-0.0509306
ENSG00000232613	LINC02576	-0.0509355
ENSG00000260364	AC009055.1	-0.0509394
ENSG00000272966	AC064836.2	-0.0509394
ENSG00000279070	AC073263.2	-0.0509434
ENSG00000187848	P2RX2	-0.0509443
ENSG00000256658	AC008115.1	-0.0509483
ENSG00000263893	AC080037.1	-0.0509633
ENSG00000162944	RFTN2	-0.0509635
ENSG00000223203	RNA5SP221	-0.0509693
ENSG00000232629	HLA-DQB2	-0.0509693
ENSG00000186543	CROCCP5	-0.0509734
ENSG00000205867	KRTAP5-2	-0.0509734
ENSG00000270829	AC015849.2	-0.0509734
ENSG00000272209	AL023583.1	-0.0509734
ENSG00000230519	HMGB1P49	-0.0509742
ENSG00000199755	RF00019	-0.0509822
ENSG00000223375	AC096638.1	-0.0509822
ENSG00000259553	AC140725.1	-0.0509822
ENSG00000276436	AL136301.1	-0.0509822
ENSG00000230865	TSEN15P1	-0.050985
ENSG00000224645	AL391069.1	-0.0509866
ENSG00000233358	AL035401.1	-0.0509921
ENSG00000228343	AC115618.2	-0.050998
ENSG00000229002	AC246785.1	-0.050998
ENSG00000253445	AC027309.1	-0.050998
ENSG00000137473	TTC29	-0.051002
ENSG00000226161	EIF4A1P5	-0.051002
ENSG00000129048	ACKR4	-0.051002
ENSG00000249664	AC027338.1	-0.0510146
ENSG00000147724	FAM135B	-0.0510229
ENSG00000226544	RPL7P22	-0.0510229
ENSG00000241388	HNF1A-AS1	-0.0510229
ENSG00000257294	AC080011.1	-0.0510229
ENSG00000253282	AP001330.1	-0.0510241
ENSG00000272312	AL133255.1	-0.0510354
ENSG00000101888	NXT2	-0.0510459
ENSG00000261266	AC008870.3	-0.051047
ENSG00000236892	AL357833.2	-0.051051
ENSG00000240739	AC006511.1	-0.0510516
ENSG00000263015	AC015853.2	-0.05106
ENSG00000124212	PTGIS	-0.0510659
ENSG00000186038	HTR3E	-0.0510659
ENSG00000228360	AC009220.1	-0.0510659
ENSG00000280094	OR1B1	-0.0510659
ENSG00000175535	PNLIP	-0.0510733
ENSG00000226994	AC012593.1	-0.0510733
ENSG00000249717	AC110760.2	-0.0510733
ENSG00000260008	AP001527.1	-0.0510733
ENSG00000258121	AC089987.2	-0.0510737
ENSG00000277447	AP005431.1	-0.0510737
ENSG00000273899	NOL12	-0.0510782
ENSG00000219355	RPL31P52	-0.0510825
ENSG00000266397	AP000919.3	-0.0510836
ENSG00000285824	AL353796.2	-0.0510882
ENSG00000112232	KHDRBS2	-0.0510908
ENSG00000155897	ADCY8	-0.0510947
ENSG00000261028	AC012322.1	-0.0511021
ENSG00000235763	SNRPGP5	-0.0511135
ENSG00000103175	WFDC1	-0.051115
ENSG00000241135	LINC00881	-0.051115
ENSG00000154485	MMP21	-0.0511229
ENSG00000215533	LINC00189	-0.0511255
ENSG00000276702	AC010809.3	-0.0511283
ENSG00000276272	AC024884.2	-0.0511403
ENSG00000254401	AC111188.1	-0.0511591
ENSG00000215102	TERF1P4	-0.0511665
ENSG00000211699	TRGV3	-0.0511673
ENSG00000254793	FDPSP4	-0.0511925
ENSG00000272691	AC092807.2	-0.0511954
ENSG00000263464	PPIAL4C	-0.0511964
ENSG00000178222	RNF212	-0.0512009
ENSG00000162999	DUSP19	-0.0512023
ENSG00000127083	OMD	-0.0512101
ENSG00000256103	ATP5MFP5	-0.0512101
ENSG00000109132	PHOX2B	-0.0512114
ENSG00000121933	TMIGD3	-0.0512149
ENSG00000105401	CDC37	-0.0512202
ENSG00000261628	AC087481.2	-0.0512216
ENSG00000260447	AC009065.3	-0.0512366
ENSG00000266268	AP005203.1	-0.0512366
ENSG00000254560	BBOX1-AS1	-0.0512475
ENSG00000064199	SPA17	-0.0512487
ENSG00000258969	LINC02307	-0.0512532
ENSG00000233848	AL513188.1	-0.0512538
ENSG00000160013	PTGIR	-0.0512591
ENSG00000227790	SPECC1P1	-0.05127
ENSG00000258345	AC034102.7	-0.0512743
ENSG00000231485	AL357078.1	-0.0512846
ENSG00000259700	AC012379.2	-0.0512846
ENSG00000228948	SLC25A6P5	-0.0512883
ENSG00000249920	HNRNPA1P55	-0.0512907
ENSG00000235910	APOA1-AS	-0.0512964
ENSG00000215873	FEN1P1	-0.0513088
ENSG00000233977	AC099681.3	-0.0513211
ENSG00000285645	AL133410.3	-0.0513215
ENSG00000129951	PLPPR3	-0.0513237
ENSG00000234469	CLDN34	-0.0513237
ENSG00000205678	TECRL	-0.0513255
ENSG00000219445	AC019155.2	-0.0513266
ENSG00000204791	SMPD5	-0.0513283
ENSG00000129450	SIGLEC9	-0.051337
ENSG00000047936	ROS1	-0.0513424
ENSG00000273013	AC117490.2	-0.051344
ENSG00000197953	AADACL2	-0.0513617
ENSG00000213337	ANKRD39	-0.0513795
ENSG00000138135	CH25H	-0.0514112
ENSG00000255361	AC103843.2	-0.051421
ENSG00000183580	FBXL7	-0.0514224
ENSG00000260157	AC233702.1	-0.0514297
ENSG00000244061	AC093278.1	-0.0514415
ENSG00000255051	BCAS2P1	-0.0514415
ENSG00000230039	AL450487.1	-0.0514451
ENSG00000272371	AL591167.1	-0.0514477
ENSG00000214465	SMARCE1P6	-0.0514494
ENSG00000187905	LRRC74B	-0.0514537
ENSG00000226020	CDK2AP2P3	-0.0514713
ENSG00000285656	AP002793.1	-0.0514758
ENSG00000243187	CCDC39-AS1	-0.051488
ENSG00000213235	EEF1A1P16	-0.0514945
ENSG00000197070	ARRDC1	-0.0515044
ENSG00000233359	AC114485.1	-0.0515087
ENSG00000185053	SGCZ	-0.0515138
ENSG00000244137	AL512328.1	-0.0515317
ENSG00000166736	HTR3A	-0.0515377
ENSG00000224565	LINC01754	-0.0515456
ENSG00000230601	TEX48	-0.0515475
ENSG00000248468	AC107027.1	-0.0515543
ENSG00000185296	AC026785.1	-0.0515559
ENSG00000279770	LINC00552	-0.0515675
ENSG00000235399	AL135902.1	-0.0515795
ENSG00000166415	WDR72	-0.0515836
ENSG00000243550	LINC01214	-0.0515838
ENSG00000248473	LINC01962	-0.0515846
ENSG00000242052	RPL10P7	-0.0515939
ENSG00000249889	ALG1L11P	-0.0516068
ENSG00000224721	AC007182.1	-0.0516093
ENSG00000259684	AC084756.1	-0.0516189
ENSG00000226427	HMGN2P7	-0.0516201
ENSG00000261026	AC105046.1	-0.0516207
ENSG00000254398	AC055876.2	-0.0516323
ENSG00000272699	AC007620.3	-0.0516375
ENSG00000251206	AC010420.1	-0.051644
ENSG00000162836	ACP6	-0.0516577
ENSG00000282034	AC106886.5	-0.0516723
ENSG00000271993	AC126118.1	-0.0516756
ENSG00000157017	GHRL	-0.0517092
ENSG00000211662	IGLV3-21	-0.0517142
ENSG00000162897	FCAMR	-0.0517214
ENSG00000283541	BX005040.4	-0.0517235
ENSG00000224011	AC110602.1	-0.0517402
ENSG00000235288	AC099329.1	-0.0517487
ENSG00000223403	MEG9	-0.0517529
ENSG00000124143	ARHGAP40	-0.0517555
ENSG00000205266	KRT17P5	-0.0517584
ENSG00000238164	TNFRSF14-AS1	-0.0517601
ENSG00000256045	MTRNR2L10	-0.051765
ENSG00000259616	AC104574.2	-0.0517993
ENSG00000237181	AC147651.3	-0.0518079
ENSG00000130635	COL5A1	-0.0518184
ENSG00000258983	AL162171.2	-0.0518285
ENSG00000167851	CD300A	-0.0518423
ENSG00000189409	MMP23B	-0.0518542
ENSG00000171812	COL8A2	-0.0518698
ENSG00000267275	AC020911.2	-0.0518722
ENSG00000166348	USP54	-0.0518768
ENSG00000260433	LINC01917	-0.0518783
ENSG00000254631	AP001372.1	-0.0518809
ENSG00000226828	AL591885.1	-0.0519049
ENSG00000285755	AC132153.1	-0.0519078
ENSG00000235790	AC114488.2	-0.0519149
ENSG00000158552	ZFAND2B	-0.0519182
ENSG00000186026	ZNF284	-0.0519217
ENSG00000236780	LINC01829	-0.0519222
ENSG00000168843	FSTL5	-0.051923
ENSG00000186442	KRT3	-0.051933
ENSG00000254757	AC127526.1	-0.051943
ENSG00000285613	AC099482.2	-0.0519512
ENSG00000184148	SPRR4	-0.0519953
ENSG00000114770	ABCC5	-0.0520006
ENSG00000253506	NACA2	-0.0520326
ENSG00000274356	AL355987.5	-0.0520414
ENSG00000257989	AC078864.1	-0.0520518
ENSG00000227141	AL160286.1	-0.0520553
ENSG00000158445	KCNB1	-0.0520606
ENSG00000285642	AL139330.1	-0.0520697
ENSG00000235381	AL596202.1	-0.052087
ENSG00000107593	PKD2L1	-0.0521015
ENSG00000086015	MAST2	-0.0521094
ENSG00000101162	TUBB1	-0.0521132
ENSG00000180773	SLC36A4	-0.0521324
ENSG00000084674	APOB	-0.0521504
ENSG00000265545	AP005403.1	-0.0521584
ENSG00000254409	AC087521.3	-0.0521594
ENSG00000267299	AC011444.3	-0.052168
ENSG00000085719	CPNE3	-0.0521742
ENSG00000255229	AC069287.3	-0.0521803
ENSG00000186628	FSD2	-0.0521952
ENSG00000204025	TRPC5OS	-0.0521986
ENSG00000145416	36951	-0.0522002
ENSG00000237400	AC006960.2	-0.052208
ENSG00000227033	AC019130.1	-0.0522093
ENSG00000230402	LINC01349	-0.0522093
ENSG00000280140	AC098679.4	-0.0522154
ENSG00000213683	AC002056.1	-0.0522284
ENSG00000269964	MEI4	-0.0522313
ENSG00000204614	TRIM40	-0.0522657
ENSG00000255348	AP001775.2	-0.0522943
ENSG00000235438	ESRRAP2	-0.0523186
ENSG00000241962	AC079447.1	-0.0523367
ENSG00000239674	Z83839.2	-0.0523442
ENSG00000234789	AL590369.1	-0.0523617
ENSG00000269897	COMMD3-BMI1	-0.0523784
ENSG00000261336	EIF4BP5	-0.0523857
ENSG00000266437	MIR4746	-0.0523875
ENSG00000258807	AL359237.1	-0.0524059
ENSG00000259133	AL161757.5	-0.0524183
ENSG00000267735	AC020934.2	-0.0524241
ENSG00000251476	MTCO1P31	-0.0524289
ENSG00000115380	EFEMP1	-0.0524371
ENSG00000181260	MTHFD2P7	-0.0524409
ENSG00000151239	TWF1	-0.052447
ENSG00000140379	BCL2A1	-0.0524609
ENSG00000174944	P2RY14	-0.0524624
ENSG00000227803	AL158198.1	-0.0524719
ENSG00000251604	LINC01385	-0.0524721
ENSG00000258780	BMS1P15	-0.0524748
ENSG00000271983	AC023302.1	-0.0525123
ENSG00000285701	AL357140.5	-0.0525141
ENSG00000205293	LINC01602	-0.0525185
ENSG00000172943	PHF8	-0.0525248
ENSG00000269068	AC009955.4	-0.0525283
ENSG00000259289	LINC02206	-0.0525335
ENSG00000211683	AP000346.1	-0.0525498
ENSG00000261003	AL008628.1	-0.0525609
ENSG00000260139	CSPG4P13	-0.0525944
ENSG00000189077	TMEM120A	-0.0526114
ENSG00000224116	INHBA-AS1	-0.0526151
ENSG00000166391	MOGAT2	-0.0526255
ENSG00000111218	PRMT8	-0.0526442
ENSG00000254843	XIAPP2	-0.0526543
ENSG00000229393	AL139246.4	-0.0526626
ENSG00000226284	ARPC3P1	-0.0526661
ENSG00000272031	ANKRD34A	-0.052669
ENSG00000248740	LINC02428	-0.0526773
ENSG00000197535	MYO5A	-0.0526892
ENSG00000261758	AC117382.2	-0.0526953
ENSG00000236058	RPL17P36	-0.0527333
ENSG00000262098	AC127496.2	-0.0527878
ENSG00000112238	PRDM13	-0.0527886
ENSG00000170801	HTRA3	-0.052798
ENSG00000139874	SSTR1	-0.0528175
ENSG00000263235	AC006111.2	-0.0528432
ENSG00000101363	MANBAL	-0.0528478
ENSG00000204464	C1orf195	-0.0528634
ENSG00000269153	LYPLA2P2	-0.0528661
ENSG00000245322	AC097460.1	-0.0528699
ENSG00000254997	KRTAP5-9	-0.0528831
ENSG00000176973	FAM89B	-0.0528875
ENSG00000202538	RNU4-2	-0.052902
ENSG00000259529	AL136295.5	-0.0529065
ENSG00000213236	YWHAZP2	-0.0529175
ENSG00000132639	SNAP25	-0.0529303
ENSG00000255314	AC024475.4	-0.052936
ENSG00000183324	REC114	-0.0529377
ENSG00000227681	AL033504.1	-0.0529647
ENSG00000133111	RFXAP	-0.0530039
ENSG00000174276	ZNHIT2	-0.0530095
ENSG00000104835	SARS2	-0.0530119
ENSG00000282876	Z98752.4	-0.0530456
ENSG00000259521	INO80-AS1	-0.0530732
ENSG00000271414	AC093107.2	-0.0530853
ENSG00000215644	GCGR	-0.0531023
ENSG00000196260	SFTA2	-0.0531057
ENSG00000223720	AL109659.1	-0.053116
ENSG00000086232	EIF2AK1	-0.0531218
ENSG00000257501	AC007424.1	-0.0531338
ENSG00000155052	CNTNAP5	-0.053142
ENSG00000107807	TLX1	-0.053145
ENSG00000255343	AC234917.1	-0.0531641
ENSG00000234040	RPL10P12	-0.0531861
ENSG00000130300	PLVAP	-0.0531927
ENSG00000273257	AC069200.1	-0.0532482
ENSG00000271200	AC099791.2	-0.0532492
ENSG00000168876	ANKRD49	-0.0532926
ENSG00000225548	LINC01980	-0.0533002
ENSG00000184517	ZFP1	-0.0533091
ENSG00000279601	AC005052.1	-0.0533091
ENSG00000258168	AC025569.1	-0.0533525
ENSG00000274723	AC079906.1	-0.0533906
ENSG00000196656	AC004057.1	-0.0533967
ENSG00000231728	TMSB15B-AS1	-0.0534055
ENSG00000168096	ANKS3	-0.0534196
ENSG00000238084	AL031284.1	-0.0535036
ENSG00000229700	AL008627.1	-0.0535038
ENSG00000196248	OR10S1	-0.0535163
ENSG00000235298	AL354733.3	-0.0535264
ENSG00000269737	AL691432.1	-0.0535292
ENSG00000280247	AC005578.1	-0.0535499
ENSG00000285727	AL136419.2	-0.0535512
ENSG00000275197	AC092794.2	-0.0535549
ENSG00000248781	PSMC1P4	-0.0535576
ENSG00000254959	INMT-MINDY4	-0.0535597
ENSG00000240520	UOX	-0.0535751
ENSG00000285567	AC074051.5	-0.0535879
ENSG00000113209	PCDHB5	-0.0536605
ENSG00000283578	MTND5P42	-0.0536708
ENSG00000285638	AL138927.1	-0.0536827
ENSG00000261451	AC104964.2	-0.0537359
ENSG00000148444	COMMD3	-0.0537536
ENSG00000266821	AC018521.7	-0.0537883
ENSG00000237714	P4HA2-AS1	-0.0537932
ENSG00000115507	OTX1	-0.0538159
ENSG00000276968	AL158196.1	-0.0538261
ENSG00000279688	AQP7P3	-0.053855
ENSG00000182584	ACTL10	-0.0539171
ENSG00000240204	SMKR1	-0.0539392
ENSG00000258800	AL136038.2	-0.0539619
ENSG00000147419	CCDC25	-0.0539678
ENSG00000143970	ASXL2	-0.0539843
ENSG00000215571	GRK6P1	-0.0539943
ENSG00000060566	CREB3L3	-0.0540077
ENSG00000279464	AC096720.2	-0.0540118
ENSG00000249599	BMPR1B-DT	-0.0540376
ENSG00000203965	EFCAB7	-0.0540443
ENSG00000100376	FAM118A	-0.0540652
ENSG00000124160	NCOA5	-0.0540897
ENSG00000111981	ULBP1	-0.0541448
ENSG00000033122	LRRC7	-0.0541693
ENSG00000134086	VHL	-0.0542464
ENSG00000233033	CASK-AS1	-0.0542468
ENSG00000160613	PCSK7	-0.0542508
ENSG00000225159	NPM1P39	-0.0542818
ENSG00000259516	ANP32AP1	-0.0542942
ENSG00000240376	AC010343.1	-0.0543017
ENSG00000259298	AC012170.2	-0.0543519
ENSG00000066583	ISOC1	-0.0543983
ENSG00000147010	SH3KBP1	-0.054443
ENSG00000160087	UBE2J2	-0.054489
ENSG00000175785	PRIMA1	-0.0545194
ENSG00000100697	DICER1	-0.0545559
ENSG00000225833	GS1-594A7.3	-0.054579
ENSG00000109065	NAT9	-0.0546066
ENSG00000064787	BCAS1	-0.0546096
ENSG00000280211	AC106886.4	-0.0546248
ENSG00000248138	AC097515.1	-0.0546375
ENSG00000259199	AC022523.1	-0.0547058
ENSG00000184470	TXNRD2	-0.0547105
ENSG00000259802	AC012640.2	-0.0548817
ENSG00000109332	UBE2D3	-0.0549524
ENSG00000272440	AC080013.6	-0.0549554
ENSG00000226281	AL031123.1	-0.0549915
ENSG00000271980	AC012640.4	-0.055025
ENSG00000258649	AL392023.1	-0.0550596
ENSG00000279331	RBM12B-AS1	-0.0550776
ENSG00000145439	CBR4	-0.0551463
ENSG00000267152	AC093227.1	-0.0551535
ENSG00000156017	CARNMT1	-0.0551609
ENSG00000125249	RAP2A	-0.0551623
ENSG00000234883	MIR155HG	-0.0551948
ENSG00000272057	AC016575.1	-0.0552003
ENSG00000124713	GNMT	-0.055203
ENSG00000228546	AC091390.2	-0.0552081
ENSG00000164270	HTR4	-0.0552146
ENSG00000091106	NLRC4	-0.0552147
ENSG00000069431	ABCC9	-0.0552224
ENSG00000254101	LINC02055	-0.0552272
ENSG00000235036	AL035456.1	-0.0552375
ENSG00000231561	CEACAMP5	-0.0552474
ENSG00000154874	CCDC144B	-0.0552978
ENSG00000109736	MFSD10	-0.0553096
ENSG00000156504	FAM122B	-0.0553729
ENSG00000273003	ARL2-SNX15	-0.0554783
ENSG00000074054	CLASP1	-0.0554874
ENSG00000253816	AC138866.1	-0.0556058
ENSG00000265018	AGAP12P	-0.0558756
ENSG00000125954	CHURC1-FNTB	-0.0559493
ENSG00000127952	STYXL1	-0.0559741
ENSG00000233080	LINC01399	-0.0560067
ENSG00000139372	TDG	-0.05602
ENSG00000134827	TCN1	-0.0561068
ENSG00000226276	AC093382.1	-0.0561756
ENSG00000130772	MED18	-0.0562459
ENSG00000164180	TMEM161B	-0.0562904
ENSG00000138073	PREB	-0.0563281
ENSG00000169118	CSNK1G1	-0.0563638
ENSG00000138829	FBN2	-0.0563923
ENSG00000137561	TTPA	-0.056454
ENSG00000083828	ZNF586	-0.0564905
ENSG00000150967	ABCB9	-0.0565268
ENSG00000150401	DCUN1D2	-0.0565418
ENSG00000258458	AL160314.2	-0.0566091
ENSG00000110435	PDHX	-0.0566374
ENSG00000206075	SERPINB5	-0.0566584
ENSG00000100109	TFIP11	-0.0568377
ENSG00000117481	NSUN4	-0.0568954
ENSG00000004534	RBM6	-0.0569409
ENSG00000196199	MPHOSPH8	-0.0570026
ENSG00000111011	RSRC2	-0.0571422
ENSG00000176473	WDR25	-0.0571846
ENSG00000109113	RAB34	-0.0572433
ENSG00000186501	TMEM222	-0.0573019
ENSG00000106484	MEST	-0.0573408
ENSG00000178093	TSSK6	-0.0573712
ENSG00000049768	FOXP3	-0.057448
ENSG00000133704	IPO8	-0.0575147
ENSG00000171492	LRRC8D	-0.0575874
ENSG00000061273	HDAC7	-0.0576165
ENSG00000204498	NFKBIL1	-0.0576849
ENSG00000100280	AP1B1	-0.0578175
ENSG00000166164	BRD7	-0.0578391
ENSG00000140526	ABHD2	-0.0578566
ENSG00000214646	AC104758.1	-0.0579291
ENSG00000169418	NPR1	-0.0580081
ENSG00000096401	CDC5L	-0.0582875
ENSG00000285385	AC098582.1	-0.0583107
ENSG00000153832	FBXO36	-0.0583201
ENSG00000230650	AC140479.2	-0.0583904
ENSG00000113643	RARS	-0.0583967
ENSG00000168159	RNF187	-0.058442
ENSG00000239282	CASTOR1	-0.0585613
ENSG00000255071	SAA2-SAA4	-0.0586258
ENSG00000197122	SRC	-0.0586519
ENSG00000135046	ANXA1	-0.0588202
ENSG00000137216	TMEM63B	-0.0589541
ENSG00000143543	JTB	-0.0589654
ENSG00000235387	SPAAR	-0.059016
ENSG00000179044	EXOC3L1	-0.0590413
ENSG00000255073	ZFP91-CNTF	-0.059128
ENSG00000151502	VPS26B	-0.0591596
ENSG00000139219	COL2A1	-0.0591927
ENSG00000180035	ZNF48	-0.0592291
ENSG00000172586	CHCHD1	-0.0592654
ENSG00000158882	TOMM40L	-0.0592777
ENSG00000272182	AC135507.1	-0.0592837
ENSG00000109180	OCIAD1	-0.0593759
ENSG00000127334	DYRK2	-0.0594
ENSG00000238042	LINC02257	-0.0595621
ENSG00000279696	AP001273.1	-0.0595815
ENSG00000175606	TMEM70	-0.0597137
ENSG00000269179	AC011452.1	-0.0597997
ENSG00000273507	AL354809.1	-0.059943
ENSG00000133641	C12orf29	-0.060129
ENSG00000095261	PSMD5	-0.0601398
ENSG00000234290	AC116366.1	-0.0601898
ENSG00000184005	ST6GALNAC3	-0.0602398
ENSG00000147400	CETN2	-0.0602464
ENSG00000170921	TANC2	-0.0603005
ENSG00000276256	AC011043.1	-0.0606208
ENSG00000023572	GLRX2	-0.0607315
ENSG00000145916	RMND5B	-0.0608571
ENSG00000233785	AC131011.1	-0.0608604
ENSG00000251072	LMNB1-DT	-0.0608993
ENSG00000107485	GATA3	-0.0609152
ENSG00000105402	NAPA	-0.0609594
ENSG00000127184	COX7C	-0.0610686
ENSG00000236914	LINC01852	-0.0611909
ENSG00000259049	AL139317.3	-0.0612002
ENSG00000236643	AL354928.1	-0.0612152
ENSG00000166478	ZNF143	-0.0613747
ENSG00000135723	FHOD1	-0.0613902
ENSG00000226121	AC009487.2	-0.061418
ENSG00000113318	MSH3	-0.061447
ENSG00000279894	Z73965.1	-0.0614529
ENSG00000281706	LINC01012	-0.061456
ENSG00000169490	TM2D2	-0.0614995
ENSG00000139428	MMAB	-0.0616368
ENSG00000279170	AL137784.3	-0.0617361
ENSG00000283486	FAM95C	-0.0617711
ENSG00000277511	AC116407.2	-0.0617833
ENSG00000101974	ATP11C	-0.0618795
ENSG00000165502	RPL36AL	-0.0620627
ENSG00000236947	AL139412.1	-0.0620695
ENSG00000177855	CACYBPP2	-0.0621872
ENSG00000182378	PLCXD1	-0.0622371
ENSG00000120662	MTRF1	-0.0623116
ENSG00000188886	ASTL	-0.062323
ENSG00000248896	AC105001.1	-0.0625161
ENSG00000118492	ADGB	-0.062544
ENSG00000226125	LINC01907	-0.0625781
ENSG00000204149	AGAP6	-0.0625799
ENSG00000028839	TBPL1	-0.0626596
ENSG00000228350	LINC02585	-0.062668
ENSG00000231369	Z97353.1	-0.0626914
ENSG00000243819	RN7SL832P	-0.062776
ENSG00000178149	DALRD3	-0.0628032
ENSG00000276840	PMS2P10	-0.0628323
ENSG00000147488	ST18	-0.0628413
ENSG00000257023	AC087241.3	-0.0628718
ENSG00000231434	AL365440.1	-0.0628753
ENSG00000188013	MEIS3P2	-0.0629321
ENSG00000261359	PYCARD-AS1	-0.0629623
ENSG00000224858	RPL29P11	-0.0631154
ENSG00000197102	DYNC1H1	-0.0632424
ENSG00000178229	ZNF543	-0.0634494
ENSG00000125898	FAM110A	-0.0635524
ENSG00000101935	AMMECR1	-0.0635981
ENSG00000277767	AL442128.2	-0.0636375
ENSG00000083642	PDS5B	-0.0638183
ENSG00000021645	NRXN3	-0.0638235
ENSG00000127946	HIP1	-0.063824
ENSG00000156599	ZDHHC5	-0.0638648
ENSG00000134056	MRPS36	-0.0639517
ENSG00000064012	CASP8	-0.0639545
ENSG00000160703	NLRX1	-0.0639961
ENSG00000142444	TIMM29	-0.0641073
ENSG00000267317	AC027307.2	-0.0641818
ENSG00000226891	LINC01359	-0.0642078
ENSG00000090857	PDPR	-0.0642396
ENSG00000205611	LINC01597	-0.0642978
ENSG00000048392	RRM2B	-0.0645219
ENSG00000184349	EFNA5	-0.0646588
ENSG00000249167	SEMA6A-AS2	-0.0646886
ENSG00000203722	RAET1G	-0.0647447
ENSG00000170348	TMED10	-0.0647588
ENSG00000160199	PKNOX1	-0.0648097
ENSG00000187151	ANGPTL5	-0.0648191
ENSG00000160447	PKN3	-0.0650365
ENSG00000147677	EIF3H	-0.0651405
ENSG00000120265	PCMT1	-0.0653374
ENSG00000256072	AC078889.1	-0.0653439
ENSG00000117614	SYF2	-0.0653556
ENSG00000279602	AC109326.1	-0.065429
ENSG00000258667	HIF1A-AS2	-0.0655074
ENSG00000273734	AC005258.1	-0.0655695
ENSG00000242748	RPL23AP81	-0.0655793
ENSG00000167646	DNAAF3	-0.0657509
ENSG00000132517	SLC52A1	-0.0657791
ENSG00000129158	SERGEF	-0.0658658
ENSG00000233215	LINC01687	-0.0659236
ENSG00000272807	AC007038.2	-0.0659796
ENSG00000220848	RPS18P9	-0.0661802
ENSG00000034239	EFCAB1	-0.0662012
ENSG00000196503	ARL9	-0.0663937
ENSG00000025796	SEC63	-0.0664147
ENSG00000163820	FYCO1	-0.0665275
ENSG00000113319	RASGRF2	-0.0666016
ENSG00000213799	ZNF845	-0.0666361
ENSG00000187815	ZFP69	-0.0667231
ENSG00000249141	AL159163.1	-0.066766
ENSG00000126464	PRR12	-0.0669491
ENSG00000119559	C19orf25	-0.0669798
ENSG00000079432	CIC	-0.06702
ENSG00000279792	AC015909.5	-0.0670594
ENSG00000250412	KLHL2P1	-0.0671522
ENSG00000210144	MT-TY	-0.0671603
ENSG00000087470	DNM1L	-0.0672345
ENSG00000065809	FAM107B	-0.0672483
ENSG00000170615	SLC26A5	-0.0675204
ENSG00000103197	TSC2	-0.0675411
ENSG00000177303	CASKIN2	-0.0675898
ENSG00000100364	KIAA0930	-0.0676488
ENSG00000259341	AC015660.1	-0.0677181
ENSG00000226564	FTH1P20	-0.067851
ENSG00000075240	GRAMD4	-0.0678748
ENSG00000167130	DOLPP1	-0.0680404
ENSG00000109265	KIAA1211	-0.0680745
ENSG00000147408	CSGALNACT1	-0.0681963
ENSG00000197150	ABCB8	-0.0682021
ENSG00000138495	COX17	-0.0682365
ENSG00000234911	TEX21P	-0.0683583
ENSG00000151445	VIPAS39	-0.0685766
ENSG00000196118	CCDC189	-0.0686074
ENSG00000112473	SLC39A7	-0.0686298
ENSG00000196867	ZFP28	-0.0687039
ENSG00000171456	ASXL1	-0.0687588
ENSG00000181929	PRKAG1	-0.0687774
ENSG00000139233	LLPH	-0.0689526
ENSG00000163281	GNPDA2	-0.0690934
ENSG00000251287	ALG1L2	-0.0691181
ENSG00000279026	AC005225.4	-0.0691283
ENSG00000259371	AL136295.3	-0.0691601
ENSG00000170234	PWWP2A	-0.0692028
ENSG00000177697	CD151	-0.0692812
ENSG00000282843	AL590644.3	-0.0693474
ENSG00000100722	ZC3H14	-0.0693708
ENSG00000145248	SLC10A4	-0.0694857
ENSG00000198237	AC131392.1	-0.0694976
ENSG00000151090	THRB	-0.0695558
ENSG00000215817	ZC3H11B	-0.0696892
ENSG00000186832	KRT16	-0.069765
ENSG00000285859	AL512598.2	-0.0698331
ENSG00000259459	LINC02568	-0.0698345
ENSG00000135932	CAB39	-0.0699063
ENSG00000133597	ADCK2	-0.0699387
ENSG00000119888	EPCAM	-0.0700215
ENSG00000136485	DCAF7	-0.0701572
ENSG00000213943	KRT18P17	-0.070198
ENSG00000272076	AC090186.1	-0.0702348
ENSG00000168118	RAB4A	-0.0702527
ENSG00000163161	ERCC3	-0.0703666
ENSG00000230176	LINC01433	-0.0704743
ENSG00000205054	LINC01121	-0.070509
ENSG00000197321	SVIL	-0.0705117
ENSG00000167549	CORO6	-0.0705511
ENSG00000187257	RSBN1L	-0.0705643
ENSG00000254682	AP002387.1	-0.0706236
ENSG00000182325	FBXL6	-0.0707469
ENSG00000180884	ZNF792	-0.070789
ENSG00000168958	MFF	-0.0708655
ENSG00000271857	AL096865.1	-0.0708782
ENSG00000138271	GPR87	-0.0708936
ENSG00000248925	AC021087.1	-0.0709307
ENSG00000198887	SMC5	-0.070936
ENSG00000253882	AC099548.2	-0.0711014
ENSG00000151575	TEX9	-0.0711588
ENSG00000184708	EIF4ENIF1	-0.0714266
ENSG00000126934	MAP2K2	-0.0716184
ENSG00000102897	LYRM1	-0.0716254
ENSG00000139675	HNRNPA1L2	-0.0716294
ENSG00000105879	CBLL1	-0.0716418
ENSG00000130830	MPP1	-0.0717514
ENSG00000214999	AC129492.1	-0.0719654
ENSG00000133935	ERG28	-0.0719967
ENSG00000107959	PITRM1	-0.0721077
ENSG00000232053	AC078845.1	-0.0723757
ENSG00000255647	AC093510.1	-0.0725551
ENSG00000250432	FAM242C	-0.0725601
ENSG00000119013	NDUFB3	-0.0725884
ENSG00000243147	MRPL33	-0.0726842
ENSG00000196734	LCE1B	-0.0729401
ENSG00000236496	GPS2P1	-0.0730639
ENSG00000257218	GATC	-0.0731026
ENSG00000178449	COX14	-0.0732533
ENSG00000116754	SRSF11	-0.0732893
ENSG00000121851	POLR3GL	-0.0733617
ENSG00000258593	AL583810.1	-0.0735373
ENSG00000109618	SEPSECS	-0.0736148
ENSG00000076604	TRAF4	-0.0736367
ENSG00000104635	SLC39A14	-0.0736665
ENSG00000153006	SREK1IP1	-0.0737475
ENSG00000137959	IFI44L	-0.0737545
ENSG00000119723	COQ6	-0.0737706
ENSG00000134262	AP4B1	-0.0738044
ENSG00000285080	AC068724.3	-0.0740261
ENSG00000189042	ZNF567	-0.0740492
ENSG00000261273	AC138512.1	-0.0740739
ENSG00000111667	USP5	-0.0740823
ENSG00000091640	SPAG7	-0.0740835
ENSG00000109381	ELF2	-0.0740925
ENSG00000147202	DIAPH2	-0.0742989
ENSG00000136682	CBWD2	-0.0743314
ENSG00000167460	TPM4	-0.0744159
ENSG00000283023	FRG1GP	-0.0744203
ENSG00000143847	PPFIA4	-0.0745039
ENSG00000219738	CD83P1	-0.0748551
ENSG00000260750	AC092720.1	-0.074884
ENSG00000253106	AC090198.1	-0.074896
ENSG00000176125	UFSP1	-0.0749242
ENSG00000110651	CD81	-0.0749319
ENSG00000153989	NUS1	-0.0749566
ENSG00000158525	CPA5	-0.0751528
ENSG00000085552	IGSF9	-0.0754341
ENSG00000225077	LINC00337	-0.0755089
ENSG00000257150	PGAM1P5	-0.0755124
ENSG00000251191	LINC00589	-0.0755295
ENSG00000179774	ATOH7	-0.0755455
ENSG00000072071	ADGRL1	-0.0758017
ENSG00000178184	PARD6G	-0.0760992
ENSG00000169203	NPIPB12	-0.0761059
ENSG00000255508	AP002990.1	-0.0761322
ENSG00000258096	AC025031.2	-0.076171
ENSG00000149823	VPS51	-0.0761724
ENSG00000183077	AFMID	-0.0762557
ENSG00000126653	NSRP1	-0.0765058
ENSG00000231086	TSSK1A	-0.0766222
ENSG00000122547	EEPD1	-0.0766679
ENSG00000171916	LGALS9C	-0.0767774
ENSG00000147799	ARHGAP39	-0.0768067
ENSG00000163531	NFASC	-0.0768488
ENSG00000169627	BOLA2B	-0.0769483
ENSG00000230992	FAM201B	-0.0769785
ENSG00000261222	AC064805.1	-0.0770247
ENSG00000157240	FZD1	-0.0770298
ENSG00000123178	SPRYD7	-0.0770428
ENSG00000285696	AP002433.2	-0.0771958
ENSG00000204556	AL450124.1	-0.0773452
ENSG00000198026	ZNF335	-0.0773461
ENSG00000244268	AC117394.2	-0.0775733
ENSG00000212747	RTL8B	-0.0775839
ENSG00000215126	CBWD6	-0.0776083
ENSG00000236287	ZBED5	-0.0777118
ENSG00000117984	CTSD	-0.077728
ENSG00000180332	KCTD4	-0.0777974
ENSG00000174939	ASPHD1	-0.0778161
ENSG00000134020	PEBP4	-0.0778901
ENSG00000269713	NBPF9	-0.0779579
ENSG00000236963	LINC01141	-0.0779935
ENSG00000131650	KREMEN2	-0.0780803
ENSG00000236972	FABP5P1	-0.0780868
ENSG00000223361	FTH1P10	-0.0781122
ENSG00000167996	FTH1	-0.0782611
ENSG00000255276	RRM1-AS1	-0.078274
ENSG00000284691	AC073111.5	-0.0783445
ENSG00000230648	AL138831.1	-0.0783556
ENSG00000149571	KIRREL3	-0.0783901
ENSG00000278389	AC099518.6	-0.0784002
ENSG00000011451	WIZ	-0.0784864
ENSG00000223390	AL445685.1	-0.0787516
ENSG00000196405	EVL	-0.0787557
ENSG00000229178	AC233280.1	-0.0788241
ENSG00000214770	AL161756.1	-0.0789477
ENSG00000234279	LINC01937	-0.0791631
ENSG00000132463	GRSF1	-0.0792561
ENSG00000198252	STYX	-0.0792773
ENSG00000136319	TTC5	-0.0793174
ENSG00000124614	RPS10	-0.0794002
ENSG00000106266	SNX8	-0.0794682
ENSG00000100300	TSPO	-0.0796722
ENSG00000120729	MYOT	-0.0796961
ENSG00000180329	CCDC43	-0.0797374
ENSG00000181355	OFCC1	-0.0797509
ENSG00000187953	PMS2CL	-0.0797524
ENSG00000248527	MTATP6P1	-0.0797629
ENSG00000183889	AC138969.1	-0.0797857
ENSG00000141002	TCF25	-0.0798402
ENSG00000285693	AP002381.2	-0.0798405
ENSG00000233834	AC005083.1	-0.0798598
ENSG00000166783	MARF1	-0.0800987
ENSG00000072121	ZFYVE26	-0.0802641
ENSG00000170485	NPAS2	-0.0803041
ENSG00000196782	MAML3	-0.0803487
ENSG00000236937	PTGES3P4	-0.0803784
ENSG00000245958	AC093752.1	-0.0805231
ENSG00000280385	AP000648.3	-0.0805952
ENSG00000110777	POU2AF1	-0.0806982
ENSG00000236397	DDX11L2	-0.0809161
ENSG00000253508	AC004080.2	-0.0809173
ENSG00000272885	AC092574.1	-0.0809336
ENSG00000226363	HAGLROS	-0.0809432
ENSG00000277901	AL390037.1	-0.0810033
ENSG00000110934	BIN2	-0.0810074
ENSG00000143258	USP21	-0.0810643
ENSG00000174529	TMEM81	-0.081077
ENSG00000196323	ZBTB44	-0.0811149
ENSG00000233247	AC002524.1	-0.0811503
ENSG00000233121	VN1R20P	-0.0811958
ENSG00000172531	PPP1CA	-0.0812254
ENSG00000225151	GOLGA2P7	-0.0812717
ENSG00000010610	CD4	-0.0813178
ENSG00000279865	AC006511.3	-0.0813518
ENSG00000135823	STX6	-0.0814036
ENSG00000259334	LINC00596	-0.081427
ENSG00000172935	MRGPRF	-0.0814775
ENSG00000125656	CLPP	-0.0814834
ENSG00000125695	AC046185.1	-0.0815087
ENSG00000228723	SRGAP3-AS2	-0.0815862
ENSG00000273812	BX640514.2	-0.0816821
ENSG00000277501	AC243571.2	-0.0817252
ENSG00000166833	NAV2	-0.0817366
ENSG00000229511	GAS2L1P1	-0.0818767
ENSG00000285759	AL138885.3	-0.0818882
ENSG00000132432	SEC61G	-0.0819093
ENSG00000285827	AP001267.5	-0.0819247
ENSG00000258021	AC025259.2	-0.0819717
ENSG00000227042	AC003666.1	-0.0820233
ENSG00000212907	MT-ND4L	-0.0820969
ENSG00000233547	AL158212.2	-0.0821128
ENSG00000177889	UBE2N	-0.0821358
ENSG00000279800	BCLAF1P2	-0.0821502
ENSG00000204128	C2orf72	-0.0822116
ENSG00000242858	AC020899.1	-0.0822304
ENSG00000272754	AL133245.1	-0.0822811
ENSG00000232987	LINC01219	-0.0823124
ENSG00000185633	NDUFA4L2	-0.0823447
ENSG00000280040	AC095031.1	-0.082413
ENSG00000112378	PERP	-0.0824389
ENSG00000280778	AC243547.3	-0.0824447
ENSG00000169105	CHST14	-0.0824599
ENSG00000132698	RAB25	-0.0824603
ENSG00000138018	SELENOI	-0.0824908
ENSG00000133740	E2F5	-0.0825311
ENSG00000267226	AC104971.1	-0.0826411
ENSG00000237307	SRRM1P3	-0.0827297
ENSG00000280561	AL158835.3	-0.0827339
ENSG00000248597	AC126768.1	-0.0827462
ENSG00000154080	CHST9	-0.0827504
ENSG00000188295	ZNF669	-0.08277
ENSG00000228322	AL162419.1	-0.0828606
ENSG00000280087	AC011481.3	-0.0828692
ENSG00000277103	AL445670.1	-0.0828976
ENSG00000125686	MED1	-0.082911
ENSG00000257000	AC137590.1	-0.0829391
ENSG00000254907	AC087276.2	-0.0829865
ENSG00000137270	GCM1	-0.0830519
ENSG00000273090	AC007378.1	-0.0830588
ENSG00000251611	FAM160A1-DT	-0.0830721
ENSG00000122435	TRMT13	-0.0830916
ENSG00000226349	AC099066.1	-0.0831511
ENSG00000257256	AC008147.1	-0.0831515
ENSG00000104679	R3HCC1	-0.0831659
ENSG00000167774	AC010323.1	-0.0831764
ENSG00000130518	IQCN	-0.0832087
ENSG00000109323	MANBA	-0.0832247
ENSG00000276707	AC243773.1	-0.0832296
ENSG00000230183	CNOT6LP1	-0.083247
ENSG00000234264	DEPDC1-AS1	-0.0832774
ENSG00000144040	SFXN5	-0.0833101
ENSG00000263171	AC026954.3	-0.0833964
ENSG00000153208	MERTK	-0.0834089
ENSG00000252034	RNY4P37	-0.0834244
ENSG00000272428	AL450270.1	-0.0834453
ENSG00000261924	AC127496.1	-0.0834814
ENSG00000213188	YBX1P4	-0.0835099
ENSG00000168566	SNRNP48	-0.0835132
ENSG00000250111	AC107982.1	-0.0835367
ENSG00000133048	CHI3L1	-0.0836104
ENSG00000183662	FAM19A1	-0.0836116
ENSG00000213280	AC090114.1	-0.083616
ENSG00000267440	LINC02594	-0.0836164
ENSG00000279220	GPR1-AS	-0.0836164
ENSG00000266904	LINC00663	-0.0836435
ENSG00000270316	BORCS7-ASMT	-0.0836917
ENSG00000272094	AC091614.1	-0.0836997
ENSG00000206014	OR7E161P	-0.0837081
ENSG00000230146	SEPHS1P4	-0.0837367
ENSG00000235079	ZRANB2-AS1	-0.0837814
ENSG00000072210	ALDH3A2	-0.083806
ENSG00000227630	LINC01132	-0.0838413
ENSG00000242741	LINC02005	-0.0838582
ENSG00000232203	SLC25A6P2	-0.0839247
ENSG00000019582	CD74	-0.0839322
ENSG00000279954	BX324167.2	-0.0839594
ENSG00000279633	AL137918.1	-0.0840002
ENSG00000224807	DUX4L9	-0.0840139
ENSG00000189068	VSTM1	-0.0840259
ENSG00000235427	AC006159.1	-0.0840259
ENSG00000275075	AC244015.1	-0.0840321
ENSG00000264006	AKR1C8P	-0.0840366
ENSG00000255138	GLTPP1	-0.0840726
ENSG00000214243	AC004980.2	-0.0840808
ENSG00000144285	SCN1A	-0.0840917
ENSG00000258498	DIO3OS	-0.0840917
ENSG00000272967	AC073352.2	-0.0841269
ENSG00000267510	AC011451.1	-0.0842115
ENSG00000168818	STX18	-0.0842186
ENSG00000168517	HEXIM2	-0.0842301
ENSG00000131951	LRRC9	-0.084242
ENSG00000224523	AL445213.1	-0.0842494
ENSG00000285599	AC234917.2	-0.0842778
ENSG00000184612	RPL7P26	-0.0842886
ENSG00000149346	SLX4IP	-0.0842926
ENSG00000166971	AKTIP	-0.0843233
ENSG00000257675	BTBD10P1	-0.084339
ENSG00000279692	AC110285.7	-0.0843701
ENSG00000156858	PRR14	-0.0843724
ENSG00000230047	AC017104.2	-0.0844208
ENSG00000125534	PPDPF	-0.0844618
ENSG00000258414	AL121790.1	-0.0845162
ENSG00000006747	SCIN	-0.0845233
ENSG00000105550	FGF21	-0.0845444
ENSG00000261407	AC013565.3	-0.0845705
ENSG00000258556	LINC02322	-0.0845774
ENSG00000196407	THEM5	-0.084579
ENSG00000256612	CYP2B7P	-0.0846066
ENSG00000224067	AL354877.1	-0.0846589
ENSG00000273102	AP000569.1	-0.084681
ENSG00000118113	MMP8	-0.0846896
ENSG00000183034	OTOP2	-0.0847591
ENSG00000243071	AC107032.1	-0.0847593
ENSG00000179195	ZNF664	-0.0849382
ENSG00000269151	AC007193.3	-0.0849384
ENSG00000267764	AC093567.1	-0.0849411
ENSG00000241593	AC099542.1	-0.0849612
ENSG00000263781	AC024619.4	-0.0849653
ENSG00000233845	AC093732.1	-0.0850083
ENSG00000199990	VTRNA1-1	-0.0850242
ENSG00000004846	ABCB5	-0.0850521
ENSG00000198799	LRIG2	-0.085066
ENSG00000267767	LINC01801	-0.0851178
ENSG00000283052	LINC02456	-0.085148
ENSG00000278234	RF00004	-0.0851655
ENSG00000159495	TGM7	-0.0851977
ENSG00000178556	CKS1BP6	-0.0851977
ENSG00000227394	AC007386.1	-0.0851977
ENSG00000235991	BX293995.1	-0.0851977
ENSG00000237064	EIF3IP1	-0.0851977
ENSG00000279782	PPIAL4F	-0.0851977
ENSG00000142149	HUNK	-0.0852016
ENSG00000268751	SCGB1B2P	-0.0852125
ENSG00000093072	ADA2	-0.0852232
ENSG00000230319	AL022476.1	-0.0852426
ENSG00000248588	AC008517.1	-0.0852626
ENSG00000189229	AC069277.1	-0.0852776
ENSG00000203785	SPRR2E	-0.0852814
ENSG00000166569	CPLX4	-0.0852976
ENSG00000213237	PTMAP10	-0.0853217
ENSG00000187833	C2orf78	-0.0853469
ENSG00000277998	AC107075.1	-0.0853514
ENSG00000280255	AC004947.2	-0.0853686
ENSG00000241684	ADAMTS9-AS2	-0.0853998
ENSG00000251555	AC096711.2	-0.0854367
ENSG00000154146	NRGN	-0.0855117
ENSG00000242114	MTFP1	-0.085539
ENSG00000145506	NKD2	-0.0855688
ENSG00000223553	SMPD4P1	-0.0856181
ENSG00000197385	ZNF860	-0.085622
ENSG00000188573	FBLL1	-0.0856923
ENSG00000011052	NME1-NME2	-0.0856957
ENSG00000225883	BMS1P11	-0.0857058
ENSG00000228170	AL031963.1	-0.0857249
ENSG00000228430	AL162726.3	-0.0857454
ENSG00000115486	GGCX	-0.0857526
ENSG00000180340	FZD2	-0.0857795
ENSG00000168724	DNAJC21	-0.0857924
ENSG00000204542	C6orf15	-0.0858054
ENSG00000111404	RERGL	-0.0858488
ENSG00000261641	AL031600.3	-0.0858561
ENSG00000214366	EIF4EP5	-0.0858803
ENSG00000232998	VPS13A-AS1	-0.085886
ENSG00000247151	CSTF3-DT	-0.0859047
ENSG00000203472	AC009163.1	-0.0859102
ENSG00000254237	AC021242.2	-0.0859161
ENSG00000146192	FGD2	-0.0859312
ENSG00000132478	UNK	-0.0859481
ENSG00000273320	AC007032.1	-0.0859566
ENSG00000120215	MLANA	-0.085959
ENSG00000180660	MAB21L1	-0.0859961
ENSG00000188760	TMEM198	-0.0860017
ENSG00000254422	AP000942.2	-0.0860299
ENSG00000089356	FXYD3	-0.0860595
ENSG00000279722	AC007342.7	-0.0860929
ENSG00000080493	SLC4A4	-0.0860986
ENSG00000241539	AC079804.1	-0.0861339
ENSG00000088386	SLC15A1	-0.0861556
ENSG00000230450	NEK2P4	-0.0861556
ENSG00000279796	AL133384.2	-0.0862244
ENSG00000276488	AC008735.4	-0.0862355
ENSG00000256678	AC025423.3	-0.0862773
ENSG00000269307	AC010463.1	-0.0862857
ENSG00000235293	AC114814.3	-0.0862984
ENSG00000284803	AC245033.4	-0.0863107
ENSG00000167858	TEKT1	-0.0863135
ENSG00000131876	SNRPA1	-0.0863505
ENSG00000124657	OR2B6	-0.0863535
ENSG00000273523	AL139082.1	-0.0863692
ENSG00000133800	LYVE1	-0.086381
ENSG00000168589	DYNLRB2	-0.0863888
ENSG00000215274	GAGE10	-0.0864013
ENSG00000265282	AC005828.4	-0.086426
ENSG00000273025	AC009690.3	-0.0864445
ENSG00000234961	AL133415.1	-0.0864845
ENSG00000285966	AC007686.4	-0.0864924
ENSG00000136514	RTP4	-0.0865238
ENSG00000250317	SMIM20	-0.0865356
ENSG00000228061	AC131571.1	-0.0865413
ENSG00000262097	LINC02185	-0.0865544
ENSG00000147647	DPYS	-0.0865654
ENSG00000206120	EGFEM1P	-0.0865869
ENSG00000116337	AMPD2	-0.0866283
ENSG00000041515	MYO16	-0.0866358
ENSG00000239821	RN7SL513P	-0.0866427
ENSG00000251493	FOXD1	-0.0866522
ENSG00000260628	AC142381.3	-0.0866658
ENSG00000268564	AC003956.1	-0.0866944
ENSG00000229321	AC008269.1	-0.0867118
ENSG00000266094	RASSF5	-0.0867246
ENSG00000128739	SNRPN	-0.0867626
ENSG00000228818	AL359918.1	-0.0867688
ENSG00000274419	TBC1D3D	-0.0867688
ENSG00000151948	GLT1D1	-0.0867736
ENSG00000253141	AC008632.1	-0.0867822
ENSG00000248112	AC108174.1	-0.0868129
ENSG00000255262	ELOBP2	-0.0868328
ENSG00000146457	WTAP	-0.0868668
ENSG00000258608	DNAJC19P9	-0.0868732
ENSG00000267741	UBE2L4	-0.0868758
ENSG00000155363	MOV10	-0.0868764
ENSG00000214856	KRT16P1	-0.0868882
ENSG00000266202	AC005697.1	-0.0868883
ENSG00000246859	STARD4-AS1	-0.086894
ENSG00000276957	AL158063.1	-0.0869005
ENSG00000104472	CHRAC1	-0.0869163
ENSG00000135597	REPS1	-0.0870191
ENSG00000214760	RPL21P1	-0.087032
ENSG00000171365	CLCN5	-0.0870938
ENSG00000233384	AC096537.1	-0.0871071
ENSG00000258945	AL049775.3	-0.0871625
ENSG00000162702	ZNF281	-0.0871679
ENSG00000263335	AF001548.2	-0.0872091
ENSG00000279480	AC138466.4	-0.0872609
ENSG00000253144	AC104117.2	-0.0872705
ENSG00000267959	MIR3188	-0.0872989
ENSG00000183458	AC138932.1	-0.0873193
ENSG00000102290	PCDH11X	-0.0873235
ENSG00000248319	LINC02275	-0.0874211
ENSG00000249413	AC116049.2	-0.0874282
ENSG00000115353	TACR1	-0.0874888
ENSG00000229133	RPS7P4	-0.0875469
ENSG00000285864	AP000593.4	-0.0875808
ENSG00000257496	AC025031.1	-0.0875834
ENSG00000160439	RDH13	-0.0875855
ENSG00000066827	ZFAT	-0.0876312
ENSG00000136881	BAAT	-0.0876504
ENSG00000240244	GAPDHP33	-0.087686
ENSG00000271938	AC103724.4	-0.0877062
ENSG00000101890	GUCY2F	-0.0877159
ENSG00000269821	KCNQ1OT1	-0.0877292
ENSG00000274317	LINC02334	-0.0877352
ENSG00000074755	ZZEF1	-0.0877709
ENSG00000185888	PRSS38	-0.0878036
ENSG00000250062	AC104827.1	-0.0878141
ENSG00000269194	AC006942.1	-0.0878474
ENSG00000231666	LINC01704	-0.0878639
ENSG00000117000	RLF	-0.0878643
ENSG00000108849	PPY	-0.0878712
ENSG00000111052	LIN7A	-0.0878874
ENSG00000231794	AC009542.1	-0.0878874
ENSG00000259424	IRAIN	-0.0879053
ENSG00000167751	KLK2	-0.0879065
ENSG00000276449	AC004076.2	-0.0879528
ENSG00000284678	AL033527.4	-0.0879621
ENSG00000181781	ODF3L2	-0.0879982
ENSG00000221944	TIGD1	-0.0880413
ENSG00000234149	AC018511.2	-0.0880579
ENSG00000142405	NLRP12	-0.088083
ENSG00000285709	AL592164.2	-0.0881141
ENSG00000244161	FLNB-AS1	-0.0881279
ENSG00000278276	AL110115.2	-0.0881812
ENSG00000229230	MT1P3	-0.0881909
ENSG00000225094	SETP20	-0.0882169
ENSG00000177238	TRIM72	-0.0882454
ENSG00000164258	NDUFS4	-0.0882721
ENSG00000280068	AC138965.3	-0.0882737
ENSG00000263887	AC053481.2	-0.0883237
ENSG00000257906	LINC02156	-0.0883864
ENSG00000270094	AL670729.2	-0.0884571
ENSG00000229326	AC069154.1	-0.0884923
ENSG00000120833	SOCS2	-0.0885165
ENSG00000214511	HIGD1C	-0.0885404
ENSG00000106993	CDC37L1	-0.0885518
ENSG00000158987	RAPGEF6	-0.0885724
ENSG00000230955	AL929472.2	-0.0885801
ENSG00000138279	ANXA7	-0.0886326
ENSG00000231566	LINC02595	-0.088635
ENSG00000134278	SPIRE1	-0.0886551
ENSG00000141338	ABCA8	-0.0886857
ENSG00000169253	AL669983.1	-0.0886857
ENSG00000214012	KRT18P38	-0.0886857
ENSG00000215878	MARCKSL1P2	-0.0886857
ENSG00000225768	AL161646.1	-0.0886857
ENSG00000236872	PPIAP36	-0.0886857
ENSG00000237525	AC012668.3	-0.0886857
ENSG00000284698	AC084121.4	-0.0886857
ENSG00000272656	AC024933.1	-0.0886863
ENSG00000278195	SSTR3	-0.0887377
ENSG00000162383	SLC1A7	-0.0887855
ENSG00000176678	FOXL1	-0.0888459
ENSG00000089775	ZBTB25	-0.0888466
ENSG00000259925	AC130456.2	-0.0888795
ENSG00000271973	AC141002.1	-0.0888797
ENSG00000221988	PPT2	-0.0889637
ENSG00000089060	SLC8B1	-0.0890004
ENSG00000119608	PROX2	-0.0890083
ENSG00000122543	OCM	-0.089099
ENSG00000259418	AC091117.2	-0.0891256
ENSG00000038382	TRIO	-0.0891755
ENSG00000234771	SLC25A25-AS1	-0.0891993
ENSG00000155329	ZCCHC10	-0.0892111
ENSG00000100320	RBFOX2	-0.0892392
ENSG00000226291	AC091729.2	-0.0892529
ENSG00000267284	AC022031.2	-0.0892529
ENSG00000285540	AC022023.1	-0.0892636
ENSG00000131686	CA6	-0.0892703
ENSG00000198131	ZNF544	-0.0892723
ENSG00000188293	IGFL1	-0.0892806
ENSG00000227145	IL21-AS1	-0.0893052
ENSG00000197857	ZNF44	-0.0893446
ENSG00000229111	MED4-AS1	-0.0894347
ENSG00000075234	TTC38	-0.0894722
ENSG00000271797	AC008494.3	-0.0894726
ENSG00000196502	SULT1A1	-0.0895178
ENSG00000266074	BAHCC1	-0.0895647
ENSG00000177984	LCN15	-0.0895894
ENSG00000187231	SESTD1	-0.0896421
ENSG00000100314	CABP7	-0.0896574
ENSG00000160908	ZNF394	-0.089659
ENSG00000261592	AC010531.3	-0.0896699
ENSG00000260790	AC092338.2	-0.0897479
ENSG00000172922	RNASEH2C	-0.0897821
ENSG00000047648	ARHGAP6	-0.0897945
ENSG00000235091	BX324167.1	-0.0898028
ENSG00000268938	AC005387.1	-0.0898289
ENSG00000053254	FOXN3	-0.0898511
ENSG00000204713	TRIM27	-0.0898792
ENSG00000251350	LINC02475	-0.0899082
ENSG00000266466	AC233702.7	-0.0899455
ENSG00000234118	RPL13AP6	-0.0900125
ENSG00000237457	LINC01351	-0.0900221
ENSG00000247746	USP51	-0.0901005
ENSG00000198198	SZT2	-0.0901296
ENSG00000280169	AL136526.1	-0.0901435
ENSG00000228753	EIF4BP2	-0.0901452
ENSG00000206195	DUXAP8	-0.0901758
ENSG00000166069	TMCO5A	-0.0901943
ENSG00000268886	AC022150.1	-0.0902037
ENSG00000137821	LRRC49	-0.0902286
ENSG00000244468	AC093001.1	-0.0902468
ENSG00000237494	AL360007.1	-0.0902547
ENSG00000245281	AC124242.1	-0.0902571
ENSG00000117155	SSX2IP	-0.0903489
ENSG00000249965	CDC42P4	-0.0903679
ENSG00000151952	TMEM132D	-0.090393
ENSG00000170367	CST5	-0.0903959
ENSG00000244619	AC243547.1	-0.0904042
ENSG00000215187	FAM166B	-0.0904365
ENSG00000232702	AL158050.1	-0.0904378
ENSG00000263809	AC135178.2	-0.0905182
ENSG00000244527	AC022795.1	-0.0905389
ENSG00000006576	PHTF2	-0.0905647
ENSG00000160877	NACC1	-0.0905783
ENSG00000285881	AC105206.3	-0.0907072
ENSG00000260381	AC007610.2	-0.0907097
ENSG00000267387	AC020931.1	-0.0908322
ENSG00000227579	AL122019.1	-0.0908821
ENSG00000275710	AC007485.1	-0.0909681
ENSG00000232811	AL360270.1	-0.09123
ENSG00000187605	TET3	-0.0913429
ENSG00000259100	AL157791.1	-0.0913588
ENSG00000250475	AC017037.2	-0.091397
ENSG00000148120	C9orf3	-0.0914539
ENSG00000248100	AC087257.1	-0.0915136
ENSG00000161920	MED11	-0.0915528
ENSG00000251675	AC010260.1	-0.0915956
ENSG00000271963	AC026786.2	-0.0916057
ENSG00000199664	RNU6-1266P	-0.0916364
ENSG00000001084	GCLC	-0.0917063
ENSG00000215199	YWHAZP6	-0.0917097
ENSG00000285722	AC207130.1	-0.0917925
ENSG00000272551	AC017048.3	-0.0918088
ENSG00000251015	SLC25A30-AS1	-0.0918244
ENSG00000169084	DHRSX	-0.0919478
ENSG00000168495	POLR3D	-0.0919624
ENSG00000164440	TXLNB	-0.09203
ENSG00000263715	LINC02210-CRHR1	-0.0920403
ENSG00000250600	ROPN1L-AS1	-0.0920475
ENSG00000254605	AP003555.2	-0.0920674
ENSG00000269534	AC011466.3	-0.0920963
ENSG00000257986	LINC02306	-0.0921632
ENSG00000141219	C17orf80	-0.0922016
ENSG00000255274	SMIM35	-0.0922069
ENSG00000279943	FLJ38576	-0.0922175
ENSG00000233706	AL353689.2	-0.0922298
ENSG00000242732	RTL5	-0.0922531
ENSG00000236986	AL157938.2	-0.092298
ENSG00000111716	LDHB	-0.0923173
ENSG00000259948	AC124068.1	-0.09235
ENSG00000231465	AL359636.2	-0.0923619
ENSG00000233290	AL157944.1	-0.0924676
ENSG00000158764	ITLN2	-0.0925888
ENSG00000151611	MMAA	-0.0926366
ENSG00000108666	C17orf75	-0.0926744
ENSG00000231625	SLC47A1P2	-0.0926761
ENSG00000226851	AC004112.1	-0.0927053
ENSG00000213958	KRT18P29	-0.0927134
ENSG00000278595	AL133396.2	-0.0927435
ENSG00000258244	OSTF1P1	-0.0927487
ENSG00000281162	LINC01127	-0.0929292
ENSG00000253348	AC008514.1	-0.0929308
ENSG00000235426	AL133481.1	-0.0929523
ENSG00000205542	TMSB4X	-0.092975
ENSG00000135480	KRT7	-0.0930097
ENSG00000253633	AP002852.1	-0.0930233
ENSG00000105221	AKT2	-0.0930596
ENSG00000157399	ARSE	-0.0931873
ENSG00000232727	YWHAEP1	-0.093283
ENSG00000254332	AF201337.1	-0.0933789
ENSG00000126522	ASL	-0.0933903
ENSG00000164106	SCRG1	-0.0934245
ENSG00000248647	AC012613.1	-0.0934992
ENSG00000227482	AL157702.2	-0.0935326
ENSG00000119446	RBM18	-0.0935422
ENSG00000226068	HNRNPA3P4	-0.0935446
ENSG00000105131	EPHX3	-0.0936263
ENSG00000143627	PKLR	-0.0936631
ENSG00000169684	CHRNA5	-0.0936641
ENSG00000174715	PPIAP72	-0.0936658
ENSG00000231523	SEPT14P1	-0.0936807
ENSG00000133624	ZNF767P	-0.0938122
ENSG00000182257	PRR34	-0.0939136
ENSG00000240132	ETF1P2	-0.0940107
ENSG00000226268	AC135977.1	-0.0941143
ENSG00000213341	CHUK	-0.0942748
ENSG00000255964	HSPD1P12	-0.0942956
ENSG00000186075	ZPBP2	-0.0942975
ENSG00000162391	FAM151A	-0.0944177
ENSG00000233762	AC007969.1	-0.0944331
ENSG00000228412	AL022068.1	-0.0944552
ENSG00000281490	CICP14	-0.0944632
ENSG00000069849	ATP1B3	-0.0944735
ENSG00000104059	FAM189A1	-0.0945201
ENSG00000257550	AC023509.2	-0.094523
ENSG00000102003	SYP	-0.0945661
ENSG00000264968	AC090844.2	-0.0946271
ENSG00000205106	DKFZp779M0652	-0.0946902
ENSG00000277368	AL138966.2	-0.0948043
ENSG00000072110	ACTN1	-0.094844
ENSG00000240759	RPS27P21	-0.0948575
ENSG00000237786	GFOD1-AS1	-0.0948867
ENSG00000136238	RAC1	-0.0949032
ENSG00000241556	AC018475.1	-0.0949811
ENSG00000245017	LINC02453	-0.0949812
ENSG00000145283	SLC10A6	-0.0949922
ENSG00000180673	EXOC5P1	-0.0950077
ENSG00000233586	AC246785.2	-0.0950268
ENSG00000274758	AC006435.3	-0.0950887
ENSG00000249293	AC091868.2	-0.0951214
ENSG00000213574	LDHAP5	-0.0951473
ENSG00000100979	PLTP	-0.0952231
ENSG00000105516	DBP	-0.0952301
ENSG00000271013	LRRC37A9P	-0.0952342
ENSG00000183560	IZUMO1R	-0.0952621
ENSG00000135045	C9orf40	-0.095356
ENSG00000265246	AC129926.1	-0.0953581
ENSG00000118496	FBXO30	-0.0954016
ENSG00000236756	DNAJC9-AS1	-0.0954798
ENSG00000226661	AC004973.1	-0.0956595
ENSG00000278139	AL358075.4	-0.0956676
ENSG00000113845	TIMMDC1	-0.0957621
ENSG00000173114	LRRN3	-0.0957789
ENSG00000237842	AL157713.1	-0.0957916
ENSG00000240087	RPSAP12	-0.0959059
ENSG00000231057	AC096637.2	-0.0959186
ENSG00000280064	AC130304.1	-0.0960358
ENSG00000151923	TIAL1	-0.096058
ENSG00000214192	UBE2V1P2	-0.0961556
ENSG00000176681	LRRC37A	-0.0962741
ENSG00000256347	OR8R1P	-0.0962983
ENSG00000276500	BMS1P14	-0.0963286
ENSG00000236889	AC244035.2	-0.0963312
ENSG00000102870	ZNF629	-0.0964193
ENSG00000180758	GPR157	-0.0964374
ENSG00000235350	AL606490.8	-0.0964517
ENSG00000167395	ZNF646	-0.0964693
ENSG00000276527	AL356515.1	-0.0964982
ENSG00000261404	AC138627.1	-0.0965133
ENSG00000130270	ATP8B3	-0.0965782
ENSG00000141380	SS18	-0.0966579
ENSG00000198492	YTHDF2	-0.0967115
ENSG00000119402	FBXW2	-0.0967147
ENSG00000212951	BX005266.1	-0.096722
ENSG00000242539	AC007620.2	-0.0969357
ENSG00000222047	C10orf55	-0.097011
ENSG00000042286	AIFM2	-0.0970125
ENSG00000168137	SETD5	-0.097036
ENSG00000135540	NHSL1	-0.0970616
ENSG00000182197	EXT1	-0.0970695
ENSG00000283930	AL117339.5	-0.097164
ENSG00000151332	MBIP	-0.0971989
ENSG00000204348	DXO	-0.0972766
ENSG00000278002	AL627171.1	-0.0973311
ENSG00000115694	STK25	-0.0973756
ENSG00000166295	ANAPC16	-0.0974556
ENSG00000131730	CKMT2	-0.0975509
ENSG00000225205	AC078883.1	-0.0975966
ENSG00000277453	AC010271.2	-0.0976077
ENSG00000198937	CCDC167	-0.0976109
ENSG00000256667	KLRA1P	-0.0977017
ENSG00000247627	MTND4P12	-0.0977401
ENSG00000104812	GYS1	-0.0978185
ENSG00000105855	ITGB8	-0.0978897
ENSG00000263680	AC007639.1	-0.0981757
ENSG00000141579	ZNF750	-0.0982816
ENSG00000005483	KMT2E	-0.0982974
ENSG00000255559	ZNF252P-AS1	-0.0983003
ENSG00000278341	AC138028.6	-0.0983343
ENSG00000276649	AL117335.1	-0.098352
ENSG00000168077	SCARA3	-0.0983568
ENSG00000188811	NHLRC3	-0.0984702
ENSG00000111832	RWDD1	-0.0984741
ENSG00000055070	SZRD1	-0.0984942
ENSG00000224614	TNK2-AS1	-0.0987393
ENSG00000158864	NDUFS2	-0.0988182
ENSG00000168282	MGAT2	-0.0989534
ENSG00000261167	AC107027.3	-0.0990579
ENSG00000172671	ZFAND4	-0.0991127
ENSG00000180116	C12orf40	-0.0991345
ENSG00000132823	OSER1	-0.0992045
ENSG00000176746	MAGEB6	-0.0992567
ENSG00000185485	SDHAP1	-0.0993311
ENSG00000178700	DHFR2	-0.0993817
ENSG00000142611	PRDM16	-0.0994666
ENSG00000105875	WDR91	-0.0996188
ENSG00000167491	GATAD2A	-0.0996618
ENSG00000103549	RNF40	-0.0996666
ENSG00000088881	EBF4	-0.0996673
ENSG00000205534	SMG1P2	-0.0996692
ENSG00000163832	ELP6	-0.0997507
ENSG00000142186	SCYL1	-0.0997974
ENSG00000109118	PHF12	-0.0998236
ENSG00000205482	SPDYE18	-0.0998402
ENSG00000109063	MYH3	-0.0999708
ENSG00000281376	ABALON	-0.0999854
ENSG00000259687	LINC01220	-0.100046
ENSG00000166439	RNF169	-0.100106
ENSG00000110756	HPS5	-0.100362
ENSG00000186312	CA5BP1	-0.10055
ENSG00000206417	H1FX-AS1	-0.100818
ENSG00000116017	ARID3A	-0.100823
ENSG00000160097	FNDC5	-0.100859
ENSG00000175198	PCCA	-0.100878
ENSG00000266852	MIR4482	-0.100906
ENSG00000106246	PTCD1	-0.100925
ENSG00000272473	AC006273.1	-0.100929
ENSG00000228404	AP001468.1	-0.100929
ENSG00000100075	SLC25A1	-0.100967
ENSG00000226337	AL353616.2	-0.101128
ENSG00000273261	AC092953.2	-0.101271
ENSG00000160211	G6PD	-0.101313
ENSG00000205336	ADGRG1	-0.101354
ENSG00000114107	CEP70	-0.101424
ENSG00000205352	PRR13	-0.10149
ENSG00000180667	YOD1	-0.101573
ENSG00000123562	MORF4L2	-0.101577
ENSG00000258590	NBEAP1	-0.101739
ENSG00000112144	ICK	-0.101778
ENSG00000178741	COX5A	-0.101836
ENSG00000128602	SMO	-0.101849
ENSG00000275496	CU633906.1	-0.10187
ENSG00000140545	MFGE8	-0.101922
ENSG00000224652	LINC00885	-0.102062
ENSG00000262420	AC007613.1	-0.102176
ENSG00000231054	AC093833.1	-0.102289
ENSG00000163697	APBB2	-0.102319
ENSG00000157483	MYO1E	-0.102387
ENSG00000172354	GNB2	-0.102571
ENSG00000175707	KDF1	-0.102571
ENSG00000111725	PRKAB1	-0.102709
ENSG00000266028	SRGAP2	-0.102725
ENSG00000153201	RANBP2	-0.102747
ENSG00000177058	SLC38A9	-0.102768
ENSG00000273154	AL121845.3	-0.102965
ENSG00000230979	AC079250.1	-0.103008
ENSG00000285635	AC021660.3	-0.10335
ENSG00000237938	AL450998.2	-0.103376
ENSG00000090932	DLL3	-0.103488
ENSG00000147383	NSDHL	-0.103499
ENSG00000267296	CEBPA-DT	-0.103577
ENSG00000214851	LINC00612	-0.103583
ENSG00000116698	SMG7	-0.103644
ENSG00000167693	NXN	-0.103877
ENSG00000277449	CEBPB-AS1	-0.103919
ENSG00000213639	PPP1CB	-0.10394
ENSG00000105341	DMAC2	-0.104099
ENSG00000122257	RBBP6	-0.104339
ENSG00000198677	TTC37	-0.104458
ENSG00000183072	NKX2-5	-0.10453
ENSG00000233871	DLG5-AS1	-0.104588
ENSG00000117360	PRPF3	-0.104736
ENSG00000176407	KCMF1	-0.104764
ENSG00000225850	AL355490.1	-0.105003
ENSG00000138439	FAM117B	-0.105015
ENSG00000255306	AC004923.4	-0.105375
ENSG00000109911	ELP4	-0.105386
ENSG00000255087	AP001993.1	-0.105411
ENSG00000002016	RAD52	-0.105461
ENSG00000253875	AC013643.2	-0.105465
ENSG00000215866	LINC01356	-0.10551
ENSG00000118689	FOXO3	-0.105536
ENSG00000081041	CXCL2	-0.105567
ENSG00000100068	LRP5L	-0.10575
ENSG00000273702	AC091271.1	-0.105798
ENSG00000131475	VPS25	-0.105899
ENSG00000261433	AC002347.1	-0.106047
ENSG00000264019	AC018521.2	-0.106342
ENSG00000275757	RF00002	-0.106674
ENSG00000156467	UQCRB	-0.106739
ENSG00000185900	POMK	-0.106802
ENSG00000186115	CYP4F2	-0.107
ENSG00000155959	VBP1	-0.107066
ENSG00000114744	COMMD2	-0.107068
ENSG00000227258	SMIM2-AS1	-0.107134
ENSG00000171169	NAIF1	-0.107176
ENSG00000111237	VPS29	-0.107179
ENSG00000285565	AL671762.1	-0.107181
ENSG00000224635	AL391095.1	-0.107464
ENSG00000189014	SHLD2P3	-0.10748
ENSG00000198771	RCSD1	-0.107522
ENSG00000174844	DNAH12	-0.107551
ENSG00000262039	AC091180.5	-0.107583
ENSG00000119669	IRF2BPL	-0.107671
ENSG00000169550	MUC15	-0.107684
ENSG00000215835	AL596087.1	-0.107707
ENSG00000214784	AC010468.1	-0.107734
ENSG00000016391	CHDH	-0.107965
ENSG00000258384	AC068831.1	-0.108028
ENSG00000269570	AP001350.1	-0.108054
ENSG00000273437	AC108673.3	-0.108132
ENSG00000275665	AC006449.3	-0.108197
ENSG00000169857	AVEN	-0.108382
ENSG00000197956	S100A6	-0.108416
ENSG00000147133	TAF1	-0.10848
ENSG00000102978	POLR2C	-0.108618
ENSG00000186575	NF2	-0.108635
ENSG00000135116	HRK	-0.108655
ENSG00000136478	TEX2	-0.108889
ENSG00000236915	CLCA4-AS1	-0.10891
ENSG00000172264	MACROD2	-0.108944
ENSG00000175592	FOSL1	-0.109004
ENSG00000167113	COQ4	-0.109111
ENSG00000158711	ELK4	-0.109245
ENSG00000264644	KRT18P8	-0.10926
ENSG00000224531	SMIM13	-0.109343
ENSG00000137760	ALKBH8	-0.109522
ENSG00000215210	RBMXP2	-0.109607
ENSG00000273486	AC096992.2	-0.109882
ENSG00000201136	RNU6-353P	-0.109969
ENSG00000128011	LRFN1	-0.110021
ENSG00000231890	DARS-AS1	-0.110116
ENSG00000167323	STIM1	-0.110255
ENSG00000161133	USP41	-0.110264
ENSG00000272772	AC104109.3	-0.110281
ENSG00000198796	ALPK2	-0.110297
ENSG00000006704	GTF2IRD1	-0.110361
ENSG00000198833	UBE2J1	-0.110541
ENSG00000148343	MIGA2	-0.11071
ENSG00000188316	ENO4	-0.11075
ENSG00000163349	HIPK1	-0.110851
ENSG00000261798	AL033527.3	-0.110959
ENSG00000196091	MYBPC1	-0.111018
ENSG00000071655	MBD3	-0.111068
ENSG00000285190	AC018754.1	-0.11134
ENSG00000131013	PPIL4	-0.111388
ENSG00000010361	FUZ	-0.111554
ENSG00000116199	FAM20B	-0.111629
ENSG00000235119	AL138895.1	-0.111648
ENSG00000205060	SLC35B4	-0.111648
ENSG00000141867	BRD4	-0.111657
ENSG00000275441	AC020765.2	-0.111779
ENSG00000185024	BRF1	-0.111816
ENSG00000256533	AP002373.2	-0.111853
ENSG00000251322	SHANK3	-0.111903
ENSG00000169519	METTL15	-0.111909
ENSG00000144158	AL078621.1	-0.111999
ENSG00000077232	DNAJC10	-0.112207
ENSG00000196924	FLNA	-0.112377
ENSG00000205403	CFI	-0.112381
ENSG00000108733	PEX12	-0.112405
ENSG00000090060	PAPOLA	-0.11241
ENSG00000250295	RDH10-AS1	-0.112467
ENSG00000120948	TARDBP	-0.112531
ENSG00000111605	CPSF6	-0.112751
ENSG00000236546	AL033527.2	-0.11279
ENSG00000228484	AL137025.1	-0.112828
ENSG00000189266	PNRC2	-0.112863
ENSG00000131095	GFAP	-0.112866
ENSG00000172421	EFCAB3	-0.112903
ENSG00000278023	RDM1	-0.112925
ENSG00000156030	ELMSAN1	-0.112965
ENSG00000253676	TAGLN2P1	-0.112989
ENSG00000275110	MIR6087	-0.112997
ENSG00000258232	AC125611.3	-0.113048
ENSG00000267198	AC091132.4	-0.113222
ENSG00000165606	DRGX	-0.113249
ENSG00000274349	ZNF658	-0.113427
ENSG00000111203	ITFG2	-0.113559
ENSG00000249084	AC027627.1	-0.113614
ENSG00000256632	AC135586.2	-0.113628
ENSG00000249856	AC116337.3	-0.113785
ENSG00000175727	MLXIP	-0.113826
ENSG00000177614	PGBD5	-0.113866
ENSG00000198925	ATG9A	-0.113995
ENSG00000213222	AC093724.1	-0.11413
ENSG00000285177	AL357556.4	-0.114146
ENSG00000260898	ADPGK-AS1	-0.114147
ENSG00000125780	TGM3	-0.114184
ENSG00000136305	CIDEB	-0.114583
ENSG00000035115	SH3YL1	-0.114716
ENSG00000196204	RNF216P1	-0.11481
ENSG00000004961	HCCS	-0.114932
ENSG00000256615	AC010197.1	-0.114962
ENSG00000227063	RPL41P1	-0.114983
ENSG00000178031	ADAMTSL1	-0.115096
ENSG00000260500	AC010336.2	-0.115121
ENSG00000266718	AC079336.5	-0.115211
ENSG00000256825	AC026786.1	-0.115326
ENSG00000083307	GRHL2	-0.115364
ENSG00000260773	AC055855.1	-0.115506
ENSG00000272384	AC016405.3	-0.115581
ENSG00000183853	KIRREL1	-0.115887
ENSG00000179295	PTPN11	-0.11593
ENSG00000102710	SUPT20H	-0.115979
ENSG00000135100	HNF1A	-0.115983
ENSG00000120659	TNFSF11	-0.11604
ENSG00000162783	IER5	-0.116073
ENSG00000080854	IGSF9B	-0.116094
ENSG00000104368	PLAT	-0.116154
ENSG00000169918	OTUD7A	-0.116168
ENSG00000268434	AC011530.1	-0.116171
ENSG00000187624	C17orf97	-0.116275
ENSG00000186526	CYP4F8	-0.116332
ENSG00000182544	MFSD5	-0.116334
ENSG00000261659	Z92544.2	-0.116349
ENSG00000115504	EHBP1	-0.116492
ENSG00000247199	AC091948.1	-0.116558
ENSG00000267422	AC016582.2	-0.116586
ENSG00000273189	AC010619.2	-0.116662
ENSG00000272777	AC019131.2	-0.116701
ENSG00000276118	AC242852.1	-0.116715
ENSG00000140836	ZFHX3	-0.116722
ENSG00000253204	AC090281.1	-0.116738
ENSG00000226210	WASH8P	-0.117102
ENSG00000274363	AC087742.1	-0.117117
ENSG00000272715	AL157904.1	-0.117123
ENSG00000159164	SV2A	-0.117179
ENSG00000179869	ABCA13	-0.117258
ENSG00000224185	SNX18P9	-0.117297
ENSG00000119929	CUTC	-0.117429
ENSG00000155893	PXYLP1	-0.117468
ENSG00000164953	TMEM67	-0.1176
ENSG00000270178	AC007687.1	-0.117611
ENSG00000244184	AC091153.3	-0.117664
ENSG00000241258	CRCP	-0.117665
ENSG00000226937	CEP164P1	-0.117865
ENSG00000139517	LNX2	-0.117874
ENSG00000265095	FTLP12	-0.117908
ENSG00000230257	NFE4	-0.117918
ENSG00000231188	AL139819.1	-0.117928
ENSG00000254539	AC239804.1	-0.117985
ENSG00000161405	IKZF3	-0.118011
ENSG00000235459	RPS26P31	-0.118052
ENSG00000254551	AP000873.3	-0.118075
ENSG00000251532	AC091849.2	-0.118099
ENSG00000230330	HMGN2P3	-0.118099
ENSG00000215424	MCM3AP-AS1	-0.11814
ENSG00000243964	RPL23AP65	-0.118322
ENSG00000234424	AL353743.4	-0.118357
ENSG00000272265	AC034236.3	-0.118393
ENSG00000168884	TNIP2	-0.118486
ENSG00000280311	AC131212.4	-0.118592
ENSG00000196591	HDAC2	-0.118627
ENSG00000244310	AC093904.3	-0.118646
ENSG00000263443	AC100872.1	-0.118665
ENSG00000235411	AC007041.1	-0.118904
ENSG00000114349	GNAT1	-0.11893
ENSG00000213394	RPSAP46	-0.118931
ENSG00000067955	CBFB	-0.119054
ENSG00000224308	LINC01527	-0.119061
ENSG00000250526	CCT6P2	-0.119116
ENSG00000225912	AL121871.1	-0.119131
ENSG00000261773	AC244090.2	-0.119186
ENSG00000106351	AGFG2	-0.119279
ENSG00000177954	RPS27	-0.119297
ENSG00000273287	AL008718.2	-0.119338
ENSG00000236230	AL356108.1	-0.119525
ENSG00000198625	MDM4	-0.119525
ENSG00000267397	AC090229.1	-0.119544
ENSG00000258459	AL356019.1	-0.11958
ENSG00000150893	FREM2	-0.119584
ENSG00000162980	ARL5A	-0.119601
ENSG00000146416	AIG1	-0.119632
ENSG00000104177	MYEF2	-0.119642
ENSG00000090674	MCOLN1	-0.119711
ENSG00000197416	FABP12	-0.119781
ENSG00000083544	TDRD3	-0.1198
ENSG00000284523	AC004834.1	-0.119907
ENSG00000122386	ZNF205	-0.119952
ENSG00000007952	NOX1	-0.119987
ENSG00000226816	AC005082.1	-0.119988
ENSG00000197951	ZNF71	-0.120077
ENSG00000150672	DLG2	-0.12011
ENSG00000272103	AC026741.1	-0.120179
ENSG00000090975	PITPNM2	-0.120253
ENSG00000245148	ARAP1-AS2	-0.120448
ENSG00000111276	CDKN1B	-0.120529
ENSG00000048540	LMO3	-0.120552
ENSG00000147649	MTDH	-0.120577
ENSG00000244921	MTCYBP18	-0.120593
ENSG00000131269	ABCB7	-0.120666
ENSG00000233833	ETF1P3	-0.120695
ENSG00000188580	NKAIN2	-0.120695
ENSG00000205592	MUC19	-0.120864
ENSG00000251458	AC139491.4	-0.120892
ENSG00000124194	GDAP1L1	-0.120925
ENSG00000228253	MT-ATP8	-0.121002
ENSG00000188234	AGAP4	-0.121099
ENSG00000156304	SCAF4	-0.121121
ENSG00000109511	ANXA10	-0.121131
ENSG00000250900	AC008443.6	-0.121134
ENSG00000126752	SSX1	-0.121203
ENSG00000082996	RNF13	-0.121211
ENSG00000176422	SPRYD4	-0.121234
ENSG00000231107	LINC01508	-0.121257
ENSG00000164062	APEH	-0.121451
ENSG00000267484	AC027319.1	-0.121535
ENSG00000259394	AC079328.1	-0.12158
ENSG00000115234	SNX17	-0.121679
ENSG00000185896	LAMP1	-0.121691
ENSG00000226668	AL136981.1	-0.121713
ENSG00000239921	LINC01471	-0.121789
ENSG00000279412	AC020763.3	-0.121808
ENSG00000266642	AC024267.6	-0.121945
ENSG00000274717	AL049757.1	-0.121968
ENSG00000158125	XDH	-0.122034
ENSG00000243517	AC024940.2	-0.12214
ENSG00000279058	AGAP14P	-0.122256
ENSG00000251168	AC025174.1	-0.122297
ENSG00000232860	SMG7-AS1	-0.122366
ENSG00000101132	PFDN4	-0.122392
ENSG00000104714	ERICH1	-0.12245
ENSG00000198393	ZNF26	-0.122555
ENSG00000119574	ZBTB45	-0.12257
ENSG00000273165	AL121652.1	-0.122612
ENSG00000088038	CNOT3	-0.122664
ENSG00000253661	ZFHX4-AS1	-0.122849
ENSG00000231884	NDUFB1P1	-0.122958
ENSG00000232043	AL133230.1	-0.12301
ENSG00000254349	MIR2052HG	-0.123111
ENSG00000171643	S100Z	-0.123154
ENSG00000203812	HIST2H2AA3	-0.123166
ENSG00000248643	RBM14-RBM4	-0.123277
ENSG00000237742	AL365259.1	-0.123297
ENSG00000242731	FAM86LP	-0.123316
ENSG00000223668	EEF1A1P24	-0.123362
ENSG00000236975	AL137793.1	-0.123462
ENSG00000154928	EPHB1	-0.123508
ENSG00000283390	AC068631.3	-0.123533
ENSG00000233428	PPIAP65	-0.123635
ENSG00000064419	TNPO3	-0.12368
ENSG00000248641	HMGA1P2	-0.123767
ENSG00000257663	AC025259.1	-0.123793
ENSG00000258710	LINC01193	-0.123814
ENSG00000240497	AC092919.1	-0.123896
ENSG00000230869	AGAP10P	-0.123904
ENSG00000161970	RPL26	-0.123957
ENSG00000273489	AC008264.2	-0.123959
ENSG00000236444	UBE2L5	-0.123972
ENSG00000147434	CHRNA6	-0.123973
ENSG00000223374	AC005104.1	-0.124039
ENSG00000164967	RPP25L	-0.124049
ENSG00000154027	AK5	-0.124123
ENSG00000081181	ARG2	-0.124238
ENSG00000009413	REV3L	-0.124396
ENSG00000139908	TSSK4	-0.124423
ENSG00000231381	RNF2P1	-0.124482
ENSG00000269973	AC010969.2	-0.124616
ENSG00000206418	RAB12	-0.124643
ENSG00000198947	DMD	-0.124651
ENSG00000135925	WNT10A	-0.124663
ENSG00000204366	ZBTB12	-0.124913
ENSG00000229212	AC044860.1	-0.124977
ENSG00000215120	AL590763.1	-0.124997
ENSG00000258451	AL163636.1	-0.125065
ENSG00000260458	KCNJ18	-0.125093
ENSG00000131503	ANKHD1	-0.125141
ENSG00000244260	AC082651.4	-0.125351
ENSG00000148719	DNAJB12	-0.125461
ENSG00000127578	WFIKKN1	-0.125517
ENSG00000284917	EEF1AKMT4-ECE2	-0.125592
ENSG00000070404	FSTL3	-0.125604
ENSG00000151025	GPR158	-0.12562
ENSG00000225720	AL031846.1	-0.125659
ENSG00000257696	AC010203.2	-0.125727
ENSG00000237440	ZNF737	-0.125774
ENSG00000263884	AP000845.1	-0.125914
ENSG00000263369	AC090616.1	-0.125919
ENSG00000207041	RNU6-3P	-0.125973
ENSG00000285788	AC099782.2	-0.126031
ENSG00000066032	CTNNA2	-0.126055
ENSG00000262952	AC139099.3	-0.126098
ENSG00000243648	AC109454.1	-0.126152
ENSG00000224218	AC107072.1	-0.126279
ENSG00000137033	IL33	-0.126427
ENSG00000154822	PLCL2	-0.126475
ENSG00000269846	AL136172.1	-0.126563
ENSG00000124784	RIOK1	-0.12662
ENSG00000169246	NPIPB3	-0.126632
ENSG00000168273	SMIM4	-0.126651
ENSG00000180767	CHST13	-0.126679
ENSG00000110871	COQ5	-0.126833
ENSG00000168509	HJV	-0.126948
ENSG00000261822	AC018362.2	-0.126974
ENSG00000267458	AC092069.1	-0.127009
ENSG00000070770	CSNK2A2	-0.12703
ENSG00000224650	IGHV3-74	-0.127173
ENSG00000236373	AL391704.2	-0.127183
ENSG00000166716	ZNF592	-0.127213
ENSG00000259757	AC091891.1	-0.127606
ENSG00000279373	AC027228.3	-0.12764
ENSG00000169062	UPF3A	-0.127833
ENSG00000148484	RSU1	-0.127903
ENSG00000275322	AC103746.1	-0.127986
ENSG00000230154	AC018463.1	-0.127992
ENSG00000011198	ABHD5	-0.128076
ENSG00000237828	PA2G4P1	-0.128172
ENSG00000244245	AC133134.1	-0.128206
ENSG00000197847	SLC22A20P	-0.128207
ENSG00000260278	AC098818.2	-0.128216
ENSG00000234810	AL603840.1	-0.128224
ENSG00000236144	TMEM147-AS1	-0.128304
ENSG00000241794	SPRR2A	-0.128331
ENSG00000283566	AC243725.1	-0.12848
ENSG00000267757	EML2-AS1	-0.12848
ENSG00000173421	CCDC36	-0.128644
ENSG00000103021	CCDC113	-0.128806
ENSG00000013523	ANGEL1	-0.128994
ENSG00000158517	NCF1	-0.129119
ENSG00000185803	SLC52A2	-0.12915
ENSG00000108395	TRIM37	-0.129165
ENSG00000272707	AC046143.2	-0.129262
ENSG00000164620	RELL2	-0.129325
ENSG00000187653	TMSB4XP8	-0.129842
ENSG00000171467	ZNF318	-0.129947
ENSG00000233929	MT1XP1	-0.129954
ENSG00000231638	LUARIS	-0.130277
ENSG00000230914	AC004840.1	-0.130467
ENSG00000250490	LINC02145	-0.130477
ENSG00000151694	ADAM17	-0.130501
ENSG00000122085	MTERF4	-0.130533
ENSG00000236364	AL358115.1	-0.130565
ENSG00000224468	LAMC1-AS1	-0.130701
ENSG00000255397	AC022182.3	-0.130739
ENSG00000280071	GATD3B	-0.130832
ENSG00000048707	VPS13D	-0.130892
ENSG00000135070	ISCA1	-0.130991
ENSG00000146535	GNA12	-0.131102
ENSG00000131771	PPP1R1B	-0.131201
ENSG00000116497	S100PBP	-0.131258
ENSG00000254759	NAP1L1P1	-0.131463
ENSG00000244578	LINC01391	-0.13157
ENSG00000127928	GNGT1	-0.131575
ENSG00000128815	WDFY4	-0.131627
ENSG00000161714	PLCD3	-0.131735
ENSG00000129071	MBD4	-0.131936
ENSG00000149357	LAMTOR1	-0.131955
ENSG00000242017	ALG1L15P	-0.132101
ENSG00000137161	CNPY3	-0.132107
ENSG00000267174	AC011472.2	-0.132121
ENSG00000279718	SNX18P12	-0.132168
ENSG00000213399	AC022210.1	-0.132308
ENSG00000264570	SNX19P3	-0.132799
ENSG00000188910	GJB3	-0.132808
ENSG00000099849	RASSF7	-0.133242
ENSG00000101191	DIDO1	-0.133356
ENSG00000127483	HP1BP3	-0.133429
ENSG00000245522	AC026250.1	-0.133612
ENSG00000257790	EIF4A1P4	-0.133658
ENSG00000277597	AC130343.2	-0.133774
ENSG00000232874	AC080129.2	-0.13388
ENSG00000271420	AL109936.2	-0.133898
ENSG00000258334	AC125611.4	-0.133911
ENSG00000236961	AL136131.2	-0.133949
ENSG00000233276	GPX1	-0.134022
ENSG00000235720	GABPAP	-0.134106
ENSG00000076928	ARHGEF1	-0.134258
ENSG00000264364	DYNLL2	-0.134375
ENSG00000248529	AC026746.1	-0.134375
ENSG00000198805	PNP	-0.134389
ENSG00000230849	GOT2P2	-0.13441
ENSG00000184009	ACTG1	-0.13447
ENSG00000165416	SUGT1	-0.134514
ENSG00000119638	NEK9	-0.13477
ENSG00000228717	AF013593.1	-0.134791
ENSG00000111859	NEDD9	-0.134903
ENSG00000135436	FAM186B	-0.13506
ENSG00000204176	SYT15	-0.135105
ENSG00000166862	CACNG2	-0.135165
ENSG00000259732	AC092757.2	-0.135277
ENSG00000137500	CCDC90B	-0.135395
ENSG00000152270	PDE3B	-0.135397
ENSG00000196072	BLOC1S2	-0.135453
ENSG00000227617	CERS6-AS1	-0.135465
ENSG00000225764	P3H2-AS1	-0.135495
ENSG00000068137	PLEKHH3	-0.135593
ENSG00000170522	ELOVL6	-0.135671
ENSG00000169217	CD2BP2	-0.13573
ENSG00000108381	ASPA	-0.135834
ENSG00000253553	AC090578.1	-0.135836
ENSG00000162814	SPATA17	-0.135856
ENSG00000228917	AL591806.1	-0.135869
ENSG00000230870	FBXW11P1	-0.13587
ENSG00000220749	RPL21P28	-0.135924
ENSG00000283635	AC012485.3	-0.135945
ENSG00000267710	EDDM13	-0.13596
ENSG00000265917	MIR3685	-0.136157
ENSG00000112339	HBS1L	-0.136197
ENSG00000137218	FRS3	-0.136415
ENSG00000127022	CANX	-0.136448
ENSG00000272588	AC139887.4	-0.136589
ENSG00000267104	TBC1D3P1-DHX40P1	-0.13666
ENSG00000245680	ZNF585B	-0.136749
ENSG00000064763	FAR2	-0.136782
ENSG00000228192	AL512353.1	-0.136899
ENSG00000150776	NKAPD1	-0.136933
ENSG00000070882	OSBPL3	-0.136944
ENSG00000276509	AC239799.2	-0.137265
ENSG00000121022	COPS5	-0.137488
ENSG00000084652	TXLNA	-0.137682
ENSG00000160294	MCM3AP	-0.137689
ENSG00000166387	PPFIBP2	-0.137786
ENSG00000150275	PCDH15	-0.137814
ENSG00000278916	CEP83-DT	-0.137818
ENSG00000138678	GPAT3	-0.137873
ENSG00000137806	NDUFAF1	-0.137916
ENSG00000102753	KPNA3	-0.137928
ENSG00000150471	ADGRL3	-0.137931
ENSG00000235296	AC145207.1	-0.138044
ENSG00000280486	AC005329.3	-0.138208
ENSG00000280067	AC023818.1	-0.13837
ENSG00000223496	EXOSC6	-0.138482
ENSG00000105699	LSR	-0.138581
ENSG00000160959	LRRC14	-0.138749
ENSG00000205940	HSP90AB2P	-0.138765
ENSG00000196705	ZNF431	-0.138803
ENSG00000260823	AC026461.3	-0.138825
ENSG00000092820	EZR	-0.139062
ENSG00000284634	AC092821.3	-0.139085
ENSG00000249459	ZNF286B	-0.139089
ENSG00000161270	NPHS1	-0.139105
ENSG00000278367	AL356652.1	-0.13917
ENSG00000271828	AC008937.3	-0.139211
ENSG00000188895	MSL1	-0.139343
ENSG00000237975	FLG-AS1	-0.139365
ENSG00000117143	UAP1	-0.139433
ENSG00000255129	AP000880.1	-0.139455
ENSG00000115183	TANC1	-0.139528
ENSG00000101654	RNMT	-0.139594
ENSG00000178172	SPINK6	-0.139657
ENSG00000125868	DSTN	-0.139661
ENSG00000124535	WRNIP1	-0.139711
ENSG00000205334	LINC01460	-0.139825
ENSG00000214558	AL365217.1	-0.139826
ENSG00000165025	SYK	-0.139833
ENSG00000206228	HNRNPA1P4	-0.139989
ENSG00000278060	AC012366.1	-0.140035
ENSG00000111145	ELK3	-0.14009
ENSG00000204188	GGNBP1	-0.140146
ENSG00000145908	ZNF300	-0.140191
ENSG00000228224	NACA4P	-0.140249
ENSG00000272247	AC080013.5	-0.140313
ENSG00000233178	AL161457.2	-0.140332
ENSG00000105373	NOP53	-0.14036
ENSG00000147439	BIN3	-0.140405
ENSG00000100418	DESI1	-0.140444
ENSG00000114026	OGG1	-0.140483
ENSG00000236199	AL359076.1	-0.140559
ENSG00000144063	MALL	-0.140601
ENSG00000120688	WBP4	-0.140765
ENSG00000114316	USP4	-0.140787
ENSG00000110367	DDX6	-0.140795
ENSG00000155621	C9orf85	-0.140855
ENSG00000159433	STARD9	-0.140957
ENSG00000095585	BLNK	-0.141009
ENSG00000180316	PNPLA1	-0.141053
ENSG00000227525	RPL7P6	-0.14113
ENSG00000250222	AC008443.5	-0.141287
ENSG00000255476	AC011092.2	-0.141291
ENSG00000094755	GABRP	-0.141643
ENSG00000105072	C19orf44	-0.141644
ENSG00000274752	TRBV12-3	-0.141644
ENSG00000258795	AL132719.1	-0.14167
ENSG00000155957	TMBIM4	-0.141714
ENSG00000086758	HUWE1	-0.141853
ENSG00000185361	TNFAIP8L1	-0.141901
ENSG00000137502	RAB30	-0.142145
ENSG00000029153	ARNTL2	-0.142348
ENSG00000103852	TTC23	-0.142423
ENSG00000143256	PFDN2	-0.142531
ENSG00000250471	GMPSP1	-0.142649
ENSG00000238123	MID1IP1-AS1	-0.142705
ENSG00000090266	NDUFB2	-0.142744
ENSG00000170027	YWHAG	-0.143031
ENSG00000147804	SLC39A4	-0.143042
ENSG00000134107	BHLHE40	-0.143159
ENSG00000280426	AC084876.2	-0.143502
ENSG00000237989	LINC01679	-0.14352
ENSG00000140374	ETFA	-0.143665
ENSG00000235295	LINC01634	-0.14379
ENSG00000058262	SEC61A1	-0.143842
ENSG00000015520	NPC1L1	-0.143971
ENSG00000157600	TMEM164	-0.144003
ENSG00000261357	AC099518.2	-0.14402
ENSG00000159840	ZYX	-0.144141
ENSG00000154930	ACSS1	-0.144199
ENSG00000087495	PHACTR3	-0.144272
ENSG00000272940	U62317.3	-0.144349
ENSG00000159210	SNF8	-0.144473
ENSG00000167968	DNASE1L2	-0.144479
ENSG00000054967	RELT	-0.144482
ENSG00000011275	RNF216	-0.14468
ENSG00000047579	DTNBP1	-0.145003
ENSG00000265399	AP005329.2	-0.145106
ENSG00000145882	PCYOX1L	-0.145144
ENSG00000212664	AC064799.1	-0.145339
ENSG00000163618	CADPS	-0.145384
ENSG00000272745	AC004948.1	-0.145515
ENSG00000052795	FNIP2	-0.145596
ENSG00000131495	NDUFA2	-0.145729
ENSG00000239470	AC011979.1	-0.14573
ENSG00000102893	PHKB	-0.14579
ENSG00000079313	REXO1	-0.145958
ENSG00000101084	RAB5IF	-0.145967
ENSG00000235257	ITGA9-AS1	-0.14599
ENSG00000142208	AKT1	-0.146268
ENSG00000283689	AC018553.2	-0.146382
ENSG00000074657	ZNF532	-0.146734
ENSG00000155368	DBI	-0.146824
ENSG00000148468	FAM171A1	-0.146857
ENSG00000263266	RPS7P1	-0.146881
ENSG00000161618	ALDH16A1	-0.147053
ENSG00000165973	NELL1	-0.147192
ENSG00000111319	SCNN1A	-0.147217
ENSG00000231414	AC016700.2	-0.147233
ENSG00000206899	RNU6-36P	-0.147508
ENSG00000117682	DHDDS	-0.147641
ENSG00000124222	STX16	-0.147729
ENSG00000268707	AL158151.4	-0.147934
ENSG00000275895	U2AF1L5	-0.14797
ENSG00000047932	GOPC	-0.148414
ENSG00000136918	WDR38	-0.148471
ENSG00000234612	H2AFZP5	-0.148529
ENSG00000273687	AC004223.4	-0.148555
ENSG00000174839	DENND6A	-0.148604
ENSG00000239911	PRKAG2-AS1	-0.148834
ENSG00000123080	CDKN2C	-0.148857
ENSG00000234263	AL024508.1	-0.148893
ENSG00000264281	AC016596.1	-0.148951
ENSG00000164902	PHAX	-0.14899
ENSG00000146083	RNF44	-0.149066
ENSG00000261147	AC091167.2	-0.149116
ENSG00000255292	AP002884.3	-0.14924
ENSG00000236138	DUX4L26	-0.149404
ENSG00000090013	BLVRB	-0.149442
ENSG00000230105	AL354793.1	-0.149588
ENSG00000175220	ARHGAP1	-0.149601
ENSG00000188985	DHFRP1	-0.149649
ENSG00000112695	COX7A2	-0.149661
ENSG00000252147	RNY3P16	-0.149844
ENSG00000165568	AKR1E2	-0.149869
ENSG00000104313	EYA1	-0.149942
ENSG00000173867	AC013489.1	-0.15
ENSG00000282246	AL157392.5	-0.150112
ENSG00000161551	ZNF577	-0.150231
ENSG00000277247	AC083809.1	-0.150268
ENSG00000255949	RPS6KB2-AS1	-0.150271
ENSG00000042493	CAPG	-0.150368
ENSG00000256646	AC010132.3	-0.150507
ENSG00000227354	RBM26-AS1	-0.150563
ENSG00000285535	AC021683.5	-0.150633
ENSG00000285216	AL355499.2	-0.150909
ENSG00000266049	AP001011.1	-0.150975
ENSG00000274569	AC024884.1	-0.150984
ENSG00000272115	AC233992.3	-0.151029
ENSG00000163479	SSR2	-0.151048
ENSG00000272370	AC092354.2	-0.151128
ENSG00000243613	AL513523.4	-0.151266
ENSG00000224420	ADM5	-0.151316
ENSG00000230524	COL6A4P1	-0.151324
ENSG00000198081	ZBTB14	-0.151454
ENSG00000278535	DHRS11	-0.151527
ENSG00000173389	IQCF1	-0.151538
ENSG00000237166	LINC01792	-0.151559
ENSG00000251139	AC084871.1	-0.15163
ENSG00000272121	AC006058.3	-0.151668
ENSG00000249868	AC136777.1	-0.151711
ENSG00000180185	FAHD1	-0.151721
ENSG00000270757	HSPE1-MOB4	-0.151759
ENSG00000077458	FAM76B	-0.15185
ENSG00000280022	AC126544.1	-0.151879
ENSG00000249173	LINC01093	-0.151897
ENSG00000264015	AC124254.1	-0.151909
ENSG00000227671	AL390728.4	-0.151951
ENSG00000064666	CNN2	-0.152164
ENSG00000213239	NPM1P32	-0.152238
ENSG00000186230	ZNF749	-0.152547
ENSG00000131381	RBSN	-0.152556
ENSG00000204172	AGAP9	-0.152766
ENSG00000078674	PCM1	-0.152774
ENSG00000075624	ACTB	-0.152908
ENSG00000160993	ALKBH4	-0.152986
ENSG00000204231	RXRB	-0.153129
ENSG00000285677	AL355388.3	-0.153134
ENSG00000260645	AL359715.2	-0.153277
ENSG00000116786	PLEKHM2	-0.153283
ENSG00000228175	GEMIN8P4	-0.153471
ENSG00000165512	ZNF22	-0.153498
ENSG00000257851	HNRNPA3P10	-0.153524
ENSG00000225921	NOL7	-0.153583
ENSG00000132854	KANK4	-0.153611
ENSG00000283294	AP005212.4	-0.153787
ENSG00000224017	LINC01449	-0.153891
ENSG00000248802	AC078850.2	-0.154017
ENSG00000125995	ROMO1	-0.154305
ENSG00000184357	HIST1H1B	-0.154383
ENSG00000174446	SNAPC5	-0.154419
ENSG00000273514	FOXD4L6	-0.154446
ENSG00000166866	MYO1A	-0.154704
ENSG00000255241	AP005436.2	-0.154728
ENSG00000136715	SAP130	-0.154779
ENSG00000264350	SNRPGP2	-0.154811
ENSG00000179085	DPM3	-0.154862
ENSG00000254088	SLC2A3P4	-0.154957
ENSG00000124380	SNRNP27	-0.154971
ENSG00000185627	PSMD13	-0.155084
ENSG00000136710	CCDC115	-0.155103
ENSG00000204790	AL163540.1	-0.155123
ENSG00000213326	RPS7P11	-0.155322
ENSG00000258102	MAP1LC3B2	-0.155325
ENSG00000159409	CELF3	-0.155335
ENSG00000151014	NOCT	-0.155435
ENSG00000143995	MEIS1	-0.155458
ENSG00000282995	FRG1EP	-0.15548
ENSG00000189043	NDUFA4	-0.155644
ENSG00000149476	TKFC	-0.155646
ENSG00000140443	IGF1R	-0.155724
ENSG00000111144	LTA4H	-0.15604
ENSG00000166595	CIAO2B	-0.156085
ENSG00000279159	AC003681.1	-0.156096
ENSG00000204173	LRRC37A5P	-0.156263
ENSG00000123009	NME2P1	-0.156348
ENSG00000102054	RBBP7	-0.156383
ENSG00000251497	PITPNM2-AS1	-0.156449
ENSG00000171136	RLN3	-0.156553
ENSG00000108518	PFN1	-0.15656
ENSG00000136895	GARNL3	-0.156599
ENSG00000138115	CYP2C8	-0.156736
ENSG00000086061	DNAJA1	-0.156808
ENSG00000104365	IKBKB	-0.156843
ENSG00000270813	NANOGNBP3	-0.156844
ENSG00000273306	AC018690.1	-0.15716
ENSG00000225580	AL358942.1	-0.157165
ENSG00000168778	TCTN2	-0.157209
ENSG00000263818	RDM1P5	-0.157247
ENSG00000270036	AC027243.2	-0.157258
ENSG00000176623	RMDN1	-0.157297
ENSG00000108091	CCDC6	-0.157363
ENSG00000134248	LAMTOR5	-0.157393
ENSG00000176826	FKBP9P1	-0.157591
ENSG00000142619	PADI3	-0.15763
ENSG00000164713	BRI3	-0.15777
ENSG00000153234	NR4A2	-0.15785
ENSG00000137497	NUMA1	-0.157879
ENSG00000156414	TDRD9	-0.157882
ENSG00000272100	AL513218.1	-0.157883
ENSG00000226942	IL9RP3	-0.157893
ENSG00000142655	PEX14	-0.157904
ENSG00000162231	NXF1	-0.157907
ENSG00000254224	AP003465.1	-0.157929
ENSG00000230756	RHOQP3	-0.158105
ENSG00000143494	VASH2	-0.158193
ENSG00000187122	SLIT1	-0.158222
ENSG00000131788	PIAS3	-0.15828
ENSG00000118307	CASC1	-0.158291
ENSG00000164011	ZNF691	-0.158484
ENSG00000148737	TCF7L2	-0.158503
ENSG00000117691	NENF	-0.158715
ENSG00000270147	AC068620.2	-0.158746
ENSG00000147601	TERF1	-0.158904
ENSG00000255158	AC131934.1	-0.159007
ENSG00000226415	TPI1P1	-0.159124
ENSG00000226478	UPF3AP1	-0.159141
ENSG00000181852	RNF41	-0.159242
ENSG00000140471	LINS1	-0.159349
ENSG00000143093	STRIP1	-0.159452
ENSG00000176909	MAMSTR	-0.159566
ENSG00000188690	UROS	-0.159653
ENSG00000196482	ESRRG	-0.159841
ENSG00000086598	TMED2	-0.159847
ENSG00000141568	FOXK2	-0.159871
ENSG00000100568	VTI1B	-0.159905
ENSG00000273559	CWC25	-0.15991
ENSG00000261243	AC022165.1	-0.160102
ENSG00000088727	KIF9	-0.160139
ENSG00000226986	AC092017.1	-0.160148
ENSG00000139793	MBNL2	-0.160157
ENSG00000269907	PTMAP11	-0.160174
ENSG00000147669	POLR2K	-0.160195
ENSG00000130881	LRP3	-0.160303
ENSG00000205076	LGALS7	-0.160478
ENSG00000231351	AC111200.2	-0.1605
ENSG00000174501	ANKRD36C	-0.160517
ENSG00000152894	PTPRK	-0.160683
ENSG00000238072	AC009244.1	-0.160933
ENSG00000017483	SLC38A5	-0.16136
ENSG00000204576	PRR3	-0.161446
ENSG00000135090	TAOK3	-0.161594
ENSG00000251323	AP003086.1	-0.161671
ENSG00000112640	PPP2R5D	-0.161973
ENSG00000270641	TSIX	-0.162007
ENSG00000273387	AC005005.3	-0.162038
ENSG00000260896	ARLNC1	-0.162045
ENSG00000261098	AP000766.1	-0.162067
ENSG00000122786	CALD1	-0.162162
ENSG00000119596	YLPM1	-0.162197
ENSG00000237126	AC073254.1	-0.162286
ENSG00000178996	SNX18	-0.162327
ENSG00000273496	AC011841.1	-0.162831
ENSG00000008710	PKD1	-0.162923
ENSG00000223559	AC073136.1	-0.163013
ENSG00000170365	SMAD1	-0.163144
ENSG00000271743	AF287957.1	-0.163153
ENSG00000206562	METTL6	-0.163166
ENSG00000224387	AL139246.1	-0.16322
ENSG00000205312	KRT17P4	-0.16336
ENSG00000259628	AC007000.3	-0.163413
ENSG00000238110	AL353572.2	-0.163524
ENSG00000258537	FRMD6-AS2	-0.16357
ENSG00000225951	ODF2-AS1	-0.163673
ENSG00000285625	AC117378.1	-0.16392
ENSG00000135387	CAPRIN1	-0.164284
ENSG00000227615	AP001324.1	-0.164503
ENSG00000231039	AL355303.1	-0.1648
ENSG00000167136	ENDOG	-0.164875
ENSG00000271868	AC114810.1	-0.164878
ENSG00000186314	PRELID2	-0.164969
ENSG00000129437	KLK14	-0.164979
ENSG00000246174	KCTD21-AS1	-0.16514
ENSG00000188001	TPRG1	-0.165219
ENSG00000147316	MCPH1	-0.165279
ENSG00000272969	AC024243.1	-0.165361
ENSG00000177551	NHLH2	-0.165459
ENSG00000169083	AR	-0.165474
ENSG00000132467	UTP3	-0.165614
ENSG00000119689	DLST	-0.165617
ENSG00000119318	RAD23B	-0.165651
ENSG00000183117	CSMD1	-0.165781
ENSG00000267618	AC004223.3	-0.165854
ENSG00000255446	AP003064.2	-0.165912
ENSG00000088992	TESC	-0.165962
ENSG00000151136	BTBD11	-0.166001
ENSG00000155026	RSPH10B	-0.166084
ENSG00000134308	YWHAQ	-0.166093
ENSG00000198312	BMS1P9	-0.166142
ENSG00000233223	AC016876.1	-0.166166
ENSG00000279827	AC136469.2	-0.166337
ENSG00000215030	RPL13P12	-0.166383
ENSG00000197714	ZNF460	-0.166658
ENSG00000257900	AL162632.1	-0.166714
ENSG00000234616	JRK	-0.16695
ENSG00000262049	AC139530.1	-0.167031
ENSG00000113734	BNIP1	-0.167279
ENSG00000140829	DHX38	-0.167291
ENSG00000187672	ERC2	-0.167369
ENSG00000249863	AC021106.1	-0.167393
ENSG00000120696	KBTBD7	-0.167411
ENSG00000168904	LRRC28	-0.16753
ENSG00000231409	AC018868.1	-0.167566
ENSG00000115539	PDCL3	-0.167572
ENSG00000196214	ZNF766	-0.167587
ENSG00000282111	AL137793.2	-0.167607
ENSG00000266086	AC015813.2	-0.167694
ENSG00000213856	VDAC1P2	-0.167773
ENSG00000228144	AC078927.1	-0.167802
ENSG00000101280	ANGPT4	-0.167838
ENSG00000160050	CCDC28B	-0.167845
ENSG00000285016	AC017002.6	-0.167889
ENSG00000163867	ZMYM6	-0.167908
ENSG00000267328	AC002398.2	-0.167937
ENSG00000224993	RPL29P12	-0.1681
ENSG00000268836	Z69706.1	-0.168219
ENSG00000130770	ATP5IF1	-0.168382
ENSG00000198673	FAM19A2	-0.168475
ENSG00000101266	CSNK2A1	-0.168552
ENSG00000267283	AC005306.1	-0.168834
ENSG00000244265	SIAH2-AS1	-0.168885
ENSG00000144847	IGSF11	-0.168894
ENSG00000110696	C11orf58	-0.168902
ENSG00000234473	ZNF101P2	-0.168952
ENSG00000267882	AL031666.2	-0.169144
ENSG00000228680	AC004692.2	-0.169318
ENSG00000156265	MAP3K7CL	-0.169509
ENSG00000259032	ENSAP2	-0.169619
ENSG00000180539	C9orf139	-0.16975
ENSG00000259113	AL118556.1	-0.169802
ENSG00000249858	SNX5P1	-0.16983
ENSG00000164099	PRSS12	-0.169943
ENSG00000276805	AL133216.2	-0.16996
ENSG00000253785	AC008429.2	-0.170044
ENSG00000285758	AC036214.4	-0.170049
ENSG00000055917	PUM2	-0.170164
ENSG00000229896	AL157373.2	-0.170288
ENSG00000156097	GPR61	-0.170349
ENSG00000214546	AC087491.1	-0.170356
ENSG00000175820	CCDC168	-0.170441
ENSG00000132541	RIDA	-0.170497
ENSG00000141956	PRDM15	-0.170541
ENSG00000261341	AC010325.1	-0.17055
ENSG00000089818	NECAP1	-0.170576
ENSG00000038274	MAT2B	-0.170617
ENSG00000213601	KRT18P19	-0.170643
ENSG00000267191	AC006213.3	-0.170749
ENSG00000280399	AC022497.1	-0.170852
ENSG00000269476	AC010326.2	-0.170965
ENSG00000259410	AC009292.2	-0.171035
ENSG00000235570	LINC00533	-0.171233
ENSG00000169018	FEM1B	-0.171285
ENSG00000165685	TMEM52B	-0.171356
ENSG00000281691	RBM5-AS1	-0.171767
ENSG00000122515	ZMIZ2	-0.17196
ENSG00000173545	ZNF622	-0.172018
ENSG00000259589	AC073167.1	-0.172018
ENSG00000188186	LAMTOR4	-0.17202
ENSG00000234478	ACBD3-AS1	-0.172213
ENSG00000279730	SETD8P1	-0.172379
ENSG00000276384	AC016876.3	-0.172381
ENSG00000124422	USP22	-0.173006
ENSG00000128342	LIF	-0.173132
ENSG00000256238	SUPT16HP1	-0.173247
ENSG00000092098	RNF31	-0.17338
ENSG00000135108	FBXO21	-0.173463
ENSG00000198208	RPS6KL1	-0.17352
ENSG00000009307	CSDE1	-0.173603
ENSG00000203950	RTL8A	-0.173858
ENSG00000184154	LRTOMT	-0.1739
ENSG00000267375	AC008649.2	-0.174037
ENSG00000236088	COX10-AS1	-0.174174
ENSG00000101190	TCFL5	-0.174204
ENSG00000256789	AP000753.2	-0.174211
ENSG00000158483	FAM86C1	-0.174237
ENSG00000274209	ANTXRL	-0.174279
ENSG00000107736	CDH23	-0.174524
ENSG00000236861	AC006378.1	-0.174641
ENSG00000228168	HNRNPA1P21	-0.174711
ENSG00000169856	ONECUT1	-0.174895
ENSG00000250131	AC078881.1	-0.174954
ENSG00000234337	AC026462.1	-0.175119
ENSG00000148950	IMMP1L	-0.17516
ENSG00000108389	MTMR4	-0.175183
ENSG00000232788	ITGA6-AS1	-0.175393
ENSG00000136143	SUCLA2	-0.175446
ENSG00000163792	TCF23	-0.17553
ENSG00000138785	INTS12	-0.175663
ENSG00000167920	TMEM99	-0.175774
ENSG00000104852	SNRNP70	-0.175865
ENSG00000066136	NFYC	-0.175917
ENSG00000091128	LAMB4	-0.175961
ENSG00000089050	RBBP9	-0.176084
ENSG00000139668	WDFY2	-0.176101
ENSG00000214331	AC009053.1	-0.17626
ENSG00000137193	PIM1	-0.176361
ENSG00000196205	EEF1A1P5	-0.176361
ENSG00000160606	TLCD1	-0.176362
ENSG00000116729	WLS	-0.176538
ENSG00000243501	AL365232.1	-0.176648
ENSG00000226686	LINC01535	-0.176704
ENSG00000146858	ZC3HAV1L	-0.176718
ENSG00000259005	AC005479.1	-0.176725
ENSG00000230498	AL035409.1	-0.177051
ENSG00000214439	FAM185BP	-0.177166
ENSG00000271858	CYB561D2	-0.177217
ENSG00000241741	RPL7AP30	-0.177263
ENSG00000276023	DUSP14	-0.177277
ENSG00000265359	AC004231.3	-0.177349
ENSG00000268912	AC012313.5	-0.177459
ENSG00000174607	UGT8	-0.177588
ENSG00000285939	AC034268.2	-0.177657
ENSG00000205629	LCMT1	-0.177842
ENSG00000134283	PPHLN1	-0.177921
ENSG00000136731	UGGT1	-0.178024
ENSG00000163636	PSMD6	-0.178183
ENSG00000107187	LHX3	-0.178311
ENSG00000166796	LDHC	-0.178312
ENSG00000124466	LYPD3	-0.17839
ENSG00000275379	HIST1H3I	-0.178403
ENSG00000174032	SLC25A30	-0.178769
ENSG00000170264	FAM161A	-0.178874
ENSG00000174915	PTDSS2	-0.178954
ENSG00000234377	RNF219-AS1	-0.179182
ENSG00000260018	AC040169.1	-0.179256
ENSG00000176386	CDC26	-0.179289
ENSG00000204428	LY6G5C	-0.179427
ENSG00000129673	AANAT	-0.179503
ENSG00000171116	HSFX1	-0.179547
ENSG00000170577	SIX2	-0.17956
ENSG00000280113	AL357140.3	-0.179625
ENSG00000277304	AC142086.6	-0.179736
ENSG00000110721	CHKA	-0.179748
ENSG00000097096	SYDE2	-0.17979
ENSG00000026103	FAS	-0.179816
ENSG00000144645	OSBPL10	-0.179844
ENSG00000213064	SFT2D2	-0.179865
ENSG00000171291	ZNF439	-0.180062
ENSG00000271849	AC012603.1	-0.180288
ENSG00000169919	GUSB	-0.180503
ENSG00000233406	AL162430.1	-0.180632
ENSG00000225733	FGD5-AS1	-0.180658
ENSG00000204160	ZDHHC18	-0.180718
ENSG00000186577	SMIM29	-0.180743
ENSG00000283117	MGC4859	-0.181172
ENSG00000273901	AC012313.9	-0.181196
ENSG00000021776	AQR	-0.1814
ENSG00000114650	SCAP	-0.181606
ENSG00000276166	AC092118.2	-0.181683
ENSG00000103202	NME4	-0.181859
ENSG00000133665	DYDC2	-0.181867
ENSG00000272142	AL359643.3	-0.182037
ENSG00000132970	WASF3	-0.182225
ENSG00000267151	MIR2117HG	-0.18234
ENSG00000204256	BRD2	-0.182343
ENSG00000197355	UAP1L1	-0.182408
ENSG00000254873	AP001267.1	-0.182473
ENSG00000136504	KAT7	-0.182482
ENSG00000186160	CYP4Z1	-0.182798
ENSG00000235180	LINC00601	-0.183122
ENSG00000251537	AC005324.3	-0.183194
ENSG00000247092	SNHG10	-0.183397
ENSG00000214653	HNRNPA3P3	-0.183405
ENSG00000113231	PDE8B	-0.183431
ENSG00000165417	GTF2A1	-0.183439
ENSG00000204869	IGFL4	-0.18372
ENSG00000156983	BRPF1	-0.183779
ENSG00000075290	WNT8B	-0.184005
ENSG00000228502	EEF1A1P11	-0.184323
ENSG00000139722	VPS37B	-0.184386
ENSG00000246898	LINC00920	-0.184811
ENSG00000274015	AL136038.5	-0.184958
ENSG00000163071	SPATA18	-0.184996
ENSG00000180592	SKIDA1	-0.185113
ENSG00000144677	CTDSPL	-0.185146
ENSG00000159216	RUNX1	-0.185285
ENSG00000196417	ZNF765	-0.185325
ENSG00000274068	AL449266.1	-0.185522
ENSG00000234648	AL162151.2	-0.185719
ENSG00000111271	ACAD10	-0.185832
ENSG00000161203	AP2M1	-0.185945
ENSG00000100813	ACIN1	-0.185988
ENSG00000128564	VGF	-0.186009
ENSG00000169087	HSPBAP1	-0.186062
ENSG00000285844	FO393414.3	-0.186108
ENSG00000135378	PRRG4	-0.186206
ENSG00000268193	AC002985.1	-0.186213
ENSG00000113312	TTC1	-0.186336
ENSG00000075275	CELSR1	-0.186363
ENSG00000162669	HFM1	-0.186386
ENSG00000273262	AL121928.1	-0.186545
ENSG00000231977	AL096828.1	-0.186608
ENSG00000117400	MPL	-0.186881
ENSG00000042753	AP2S1	-0.187149
ENSG00000263639	MSMB	-0.187368
ENSG00000169609	C15orf40	-0.187543
ENSG00000163634	THOC7	-0.187544
ENSG00000232124	AP001057.1	-0.187563
ENSG00000235065	RPL24P2	-0.187673
ENSG00000075303	SLC25A40	-0.187715
ENSG00000181873	IBA57	-0.187746
ENSG00000170836	PPM1D	-0.18782
ENSG00000163041	H3F3A	-0.187857
ENSG00000075643	MOCOS	-0.188288
ENSG00000237643	AL365226.2	-0.188396
ENSG00000041357	PSMA4	-0.188774
ENSG00000197093	GAL3ST4	-0.188855
ENSG00000280277	AL079342.3	-0.188978
ENSG00000198064	NPIPB13	-0.189028
ENSG00000250144	AC104619.3	-0.189087
ENSG00000137841	PLCB2	-0.189263
ENSG00000267727	AC008738.5	-0.189389
ENSG00000157881	PANK4	-0.18939
ENSG00000177879	AP3S1	-0.189534
ENSG00000104823	ECH1	-0.18973
ENSG00000028116	VRK2	-0.189959
ENSG00000112033	PPARD	-0.190067
ENSG00000171451	DSEL	-0.190143
ENSG00000261534	AL596244.1	-0.190279
ENSG00000186226	LCE1E	-0.190308
ENSG00000176953	NFATC2IP	-0.190311
ENSG00000032389	EIPR1	-0.190429
ENSG00000102125	TAZ	-0.190489
ENSG00000204120	GIGYF2	-0.190493
ENSG00000168906	MAT2A	-0.190522
ENSG00000240509	RPL34P18	-0.19056
ENSG00000236493	EIF2S2P3	-0.190728
ENSG00000100341	PNPLA5	-0.190871
ENSG00000269559	AC093677.2	-0.190889
ENSG00000213740	SERBP1P1	-0.191448
ENSG00000237452	BHMG1	-0.191953
ENSG00000232316	LINC02518	-0.192009
ENSG00000185842	DNAH14	-0.19214
ENSG00000183978	COA3	-0.192228
ENSG00000234545	FAM133B	-0.192325
ENSG00000138641	HERC3	-0.192418
ENSG00000228613	AC141930.1	-0.192762
ENSG00000162144	CYB561A3	-0.192768
ENSG00000263272	AC004148.2	-0.19287
ENSG00000186812	ZNF397	-0.192924
ENSG00000255737	AGAP2-AS1	-0.192985
ENSG00000189167	ZAR1L	-0.193123
ENSG00000168214	RBPJ	-0.193322
ENSG00000259040	BLOC1S5-TXNDC5	-0.19336
ENSG00000183576	SETD3	-0.193464
ENSG00000197713	RPE	-0.193481
ENSG00000204634	TBC1D8	-0.193505
ENSG00000204138	PHACTR4	-0.19351
ENSG00000112818	MEP1A	-0.19363
ENSG00000131778	CHD1L	-0.19412
ENSG00000117222	RBBP5	-0.194245
ENSG00000105723	GSK3A	-0.19427
ENSG00000201451	RF00019	-0.194282
ENSG00000125798	FOXA2	-0.194702
ENSG00000136636	KCTD3	-0.194791
ENSG00000157326	DHRS4	-0.194938
ENSG00000271133	AC004130.1	-0.194971
ENSG00000263934	SNORD3A	-0.195086
ENSG00000221930	FAM45BP	-0.19513
ENSG00000214253	FIS1	-0.195381
ENSG00000157657	ZNF618	-0.195676
ENSG00000182021	AL591379.1	-0.195829
ENSG00000159860	TCAF2P1	-0.195862
ENSG00000279822	AC016397.2	-0.195957
ENSG00000151240	DIP2C	-0.196392
ENSG00000030110	BAK1	-0.196399
ENSG00000169860	P2RY1	-0.196412
ENSG00000285035	AC091057.7	-0.19651
ENSG00000267905	AC008750.3	-0.196591
ENSG00000171867	PRNP	-0.196591
ENSG00000244073	RPS4XP6	-0.19664
ENSG00000164669	INTS4P1	-0.196782
ENSG00000285768	AC232323.2	-0.197344
ENSG00000172965	MIR4435-2HG	-0.197416
ENSG00000256167	ATF4P4	-0.197577
ENSG00000173402	DAG1	-0.197628
ENSG00000178057	NDUFAF3	-0.197652
ENSG00000249437	NAIP	-0.197734
ENSG00000172893	DHCR7	-0.197846
ENSG00000174804	FZD4	-0.197887
ENSG00000258551	CRAT37	-0.197931
ENSG00000232593	KANTR	-0.198017
ENSG00000121774	KHDRBS1	-0.198259
ENSG00000090316	MAEA	-0.198655
ENSG00000147138	GPR174	-0.199009
ENSG00000183426	NPIPA1	-0.199017
ENSG00000135945	REV1	-0.199018
ENSG00000186665	C17orf58	-0.199057
ENSG00000153250	RBMS1	-0.199105
ENSG00000084073	ZMPSTE24	-0.199246
ENSG00000175573	C11orf68	-0.199298
ENSG00000204381	LAYN	-0.199322
ENSG00000168970	JMJD7-PLA2G4B	-0.199572
ENSG00000182873	PRKCZ-AS1	-0.199685
ENSG00000100036	SLC35E4	-0.199702
ENSG00000143320	CRABP2	-0.199752
ENSG00000185591	SP1	-0.199927
ENSG00000169594	BNC1	-0.200005
ENSG00000161664	ASB16	-0.200087
ENSG00000126767	ELK1	-0.200177
ENSG00000172766	NAA16	-0.200238
ENSG00000158296	SLC13A3	-0.200366
ENSG00000197170	PSMD12	-0.200464
ENSG00000205693	MANSC4	-0.20057
ENSG00000174748	RPL15	-0.200652
ENSG00000175202	HIGD2B	-0.20081
ENSG00000028310	BRD9	-0.200833
ENSG00000198719	DLL1	-0.200888
ENSG00000115275	MOGS	-0.200915
ENSG00000185917	SETD4	-0.201051
ENSG00000244731	C4A	-0.201068
ENSG00000221676	RNU6ATAC	-0.201314
ENSG00000267751	AC009005.1	-0.201523
ENSG00000146828	SLC12A9	-0.201662
ENSG00000173039	RELA	-0.201853
ENSG00000204237	OXLD1	-0.202129
ENSG00000184619	KRBA2	-0.202138
ENSG00000250081	AC025176.1	-0.202158
ENSG00000211714	TRBV7-3	-0.202259
ENSG00000231210	LINC01510	-0.202311
ENSG00000232807	AL137186.2	-0.202347
ENSG00000230084	AC006059.1	-0.202611
ENSG00000274776	AC090241.3	-0.202681
ENSG00000103522	IL21R	-0.202712
ENSG00000188917	TRMT2B	-0.202841
ENSG00000214174	AMZ2P1	-0.202851
ENSG00000147996	CBWD5	-0.202964
ENSG00000130803	ZNF317	-0.203063
ENSG00000272226	AL136985.2	-0.203065
ENSG00000153487	ING1	-0.203105
ENSG00000105058	FAM32A	-0.203118
ENSG00000169908	TM4SF1	-0.203134
ENSG00000237415	NRBF2P3	-0.203181
ENSG00000267040	AC027097.1	-0.203311
ENSG00000180509	KCNE1	-0.203462
ENSG00000167468	GPX4	-0.203751
ENSG00000100664	EIF5	-0.203785
ENSG00000164746	C7orf57	-0.204194
ENSG00000149050	ZNF214	-0.204195
ENSG00000226453	LINC02542	-0.204212
ENSG00000134955	SLC37A2	-0.204306
ENSG00000118939	UCHL3	-0.204348
ENSG00000145824	CXCL14	-0.204647
ENSG00000278266	AC079949.2	-0.204685
ENSG00000152208	GRID2	-0.204765
ENSG00000266953	AC092073.1	-0.204861
ENSG00000254634	SMG1P6	-0.204995
ENSG00000116251	RPL22	-0.205015
ENSG00000171388	APLN	-0.205215
ENSG00000085276	MECOM	-0.205793
ENSG00000265533	AC114689.3	-0.205825
ENSG00000100784	RPS6KA5	-0.205856
ENSG00000146112	PPP1R18	-0.206103
ENSG00000145975	FAM217A	-0.206192
ENSG00000177144	NUDT4B	-0.206261
ENSG00000183691	NOG	-0.206441
ENSG00000118407	FILIP1	-0.206501
ENSG00000149654	CDH22	-0.206793
ENSG00000198355	PIM3	-0.206806
ENSG00000140632	GLYR1	-0.206927
ENSG00000235105	AL356968.2	-0.207068
ENSG00000134247	PTGFRN	-0.207162
ENSG00000183864	TOB2	-0.207268
ENSG00000162961	DPY30	-0.20734
ENSG00000035141	FAM136A	-0.207393
ENSG00000232415	ELN-AS1	-0.20765
ENSG00000206878	RF00432	-0.20775
ENSG00000016602	CLCA4	-0.207841
ENSG00000267033	AC020911.1	-0.208067
ENSG00000284636	AC073648.6	-0.208145
ENSG00000185453	ZSWIM9	-0.208348
ENSG00000156928	MALSU1	-0.208625
ENSG00000143127	ITGA10	-0.208963
ENSG00000186010	NDUFA13	-0.20905
ENSG00000180354	MTURN	-0.20911
ENSG00000113648	H2AFY	-0.209305
ENSG00000006062	MAP3K14	-0.209384
ENSG00000172428	COPS9	-0.209653
ENSG00000273821	AL096828.3	-0.209819
ENSG00000104413	ESRP1	-0.209873
ENSG00000146013	GFRA3	-0.209978
ENSG00000268034	AC243960.2	-0.210373
ENSG00000162928	PEX13	-0.210498
ENSG00000106804	C5	-0.210733
ENSG00000150316	CWC15	-0.210758
ENSG00000214753	HNRNPUL2	-0.210785
ENSG00000231482	AC105450.1	-0.210809
ENSG00000197362	ZNF786	-0.211338
ENSG00000105866	SP4	-0.211477
ENSG00000165029	ABCA1	-0.212307
ENSG00000138670	RASGEF1B	-0.212607
ENSG00000203546	AL139353.1	-0.212731
ENSG00000270917	AL161911.1	-0.212947
ENSG00000163817	SLC6A20	-0.212951
ENSG00000234183	LINC01952	-0.212983
ENSG00000168259	DNAJC7	-0.213023
ENSG00000225264	ZNRF2P2	-0.213152
ENSG00000272606	AC015982.1	-0.213171
ENSG00000188124	OR2AG2	-0.213269
ENSG00000203739	AL645568.1	-0.213362
ENSG00000188677	PARVB	-0.213408
ENSG00000115850	LCT	-0.213418
ENSG00000147123	NDUFB11	-0.213661
ENSG00000124523	SIRT5	-0.213701
ENSG00000131043	AAR2	-0.213763
ENSG00000182117	NOP10	-0.213776
ENSG00000243004	AC005062.1	-0.213798
ENSG00000127884	ECHS1	-0.2139
ENSG00000236213	AC006369.1	-0.214033
ENSG00000170265	ZNF282	-0.214182
ENSG00000255439	AC135050.2	-0.214262
ENSG00000255642	PABPC1P4	-0.214363
ENSG00000103876	FAH	-0.214373
ENSG00000228528	AC068057.1	-0.214607
ENSG00000108679	LGALS3BP	-0.214654
ENSG00000100083	GGA1	-0.214658
ENSG00000101544	ADNP2	-0.215395
ENSG00000228960	OR2A9P	-0.215438
ENSG00000103356	EARS2	-0.215959
ENSG00000175868	CALCB	-0.216123
ENSG00000153046	CDYL	-0.216413
ENSG00000248309	MEF2C-AS1	-0.216421
ENSG00000214842	RAD51AP2	-0.216509
ENSG00000177606	JUN	-0.216546
ENSG00000115677	HDLBP	-0.216628
ENSG00000101150	TPD52L2	-0.217199
ENSG00000059377	TBXAS1	-0.217366
ENSG00000270300	PHACTR2P1	-0.217493
ENSG00000274525	AC008443.7	-0.217549
ENSG00000272004	FO704657.1	-0.217675
ENSG00000253438	PCAT1	-0.217784
ENSG00000179010	MRFAP1	-0.217921
ENSG00000154582	ELOC	-0.217932
ENSG00000171522	PTGER4	-0.217943
ENSG00000165527	ARF6	-0.218087
ENSG00000085491	SLC25A24	-0.218104
ENSG00000116991	SIPA1L2	-0.218145
ENSG00000247324	AC010547.1	-0.218329
ENSG00000254431	AC084083.1	-0.218333
ENSG00000188725	SMIM15	-0.218564
ENSG00000181577	C6orf223	-0.218943
ENSG00000172785	CBWD1	-0.219339
ENSG00000196150	ZNF250	-0.219416
ENSG00000101230	ISM1	-0.219523
ENSG00000237149	ZNF503-AS2	-0.219649
ENSG00000234318	AC099794.1	-0.219973
ENSG00000249272	UNC93B8	-0.220002
ENSG00000130477	UNC13A	-0.220072
ENSG00000107937	GTPBP4	-0.220134
ENSG00000161180	CCDC116	-0.220535
ENSG00000149781	FERMT3	-0.22075
ENSG00000125821	DTD1	-0.220757
ENSG00000134490	TMEM241	-0.221484
ENSG00000230424	EMC1-AS1	-0.221525
ENSG00000101413	RPRD1B	-0.221548
ENSG00000115306	SPTBN1	-0.221581
ENSG00000185624	P4HB	-0.221762
ENSG00000163251	FZD5	-0.221808
ENSG00000176697	BDNF	-0.221933
ENSG00000246863	AC012377.1	-0.222193
ENSG00000072657	TRHDE	-0.222553
ENSG00000189166	TNRC18P3	-0.222558
ENSG00000196739	COL27A1	-0.222951
ENSG00000233554	B4GALT1-AS1	-0.222981
ENSG00000121350	PYROXD1	-0.223236
ENSG00000162517	PEF1	-0.223279
ENSG00000285731	AC090644.1	-0.223402
ENSG00000236673	AL117378.1	-0.223541
ENSG00000230629	RPS23P8	-0.223738
ENSG00000157895	C12orf43	-0.223839
ENSG00000273466	AC012510.1	-0.223998
ENSG00000249700	SRD5A3-AS1	-0.224199
ENSG00000123908	AGO2	-0.224294
ENSG00000104884	ERCC2	-0.224377
ENSG00000099219	ERMP1	-0.224547
ENSG00000164919	COX6C	-0.224723
ENSG00000259623	AC125257.1	-0.224857
ENSG00000270106	TSNAX-DISC1	-0.224887
ENSG00000120314	WDR55	-0.224918
ENSG00000170454	KRT75	-0.225003
ENSG00000221914	PPP2R2A	-0.225344
ENSG00000261519	AC010542.4	-0.225495
ENSG00000240652	AP001024.1	-0.225784
ENSG00000229401	MIR5689HG	-0.225853
ENSG00000137842	TMEM62	-0.225901
ENSG00000182580	EPHB3	-0.22595
ENSG00000129680	MAP7D3	-0.226096
ENSG00000229563	LINC01204	-0.226525
ENSG00000189420	ZFP92	-0.226548
ENSG00000256747	AC009511.2	-0.226654
ENSG00000276846	AC016590.3	-0.226759
ENSG00000171723	GPHN	-0.226911
ENSG00000278811	LINC00624	-0.226919
ENSG00000213614	HEXA	-0.227166
ENSG00000270800	RPS10-NUDT3	-0.227212
ENSG00000271793	AL589666.1	-0.227301
ENSG00000153944	MSI2	-0.227612
ENSG00000115548	KDM3A	-0.228364
ENSG00000144452	ABCA12	-0.228385
ENSG00000119522	DENND1A	-0.228955
ENSG00000103942	HOMER2	-0.22898
ENSG00000143774	GUK1	-0.229232
ENSG00000104889	RNASEH2A	-0.229341
ENSG00000163961	RNF168	-0.229365
ENSG00000197933	ZNF823	-0.229994
ENSG00000227045	AL589765.1	-0.230095
ENSG00000196781	TLE1	-0.230317
ENSG00000069345	DNAJA2	-0.230705
ENSG00000243422	RPL23AP49	-0.2309
ENSG00000118620	ZNF430	-0.231238
ENSG00000246273	SBF2-AS1	-0.231291
ENSG00000178691	SUZ12	-0.231536
ENSG00000146243	IRAK1BP1	-0.231633
ENSG00000136048	DRAM1	-0.231663
ENSG00000125834	STK35	-0.231687
ENSG00000230383	AC009245.1	-0.23196
ENSG00000256073	URB1-AS1	-0.232019
ENSG00000114450	GNB4	-0.232036
ENSG00000065548	ZC3H15	-0.232049
ENSG00000179242	CDH4	-0.232158
ENSG00000050748	MAPK9	-0.232208
ENSG00000081154	PCNP	-0.232704
ENSG00000230333	AC004160.1	-0.232812
ENSG00000100003	SEC14L2	-0.233129
ENSG00000246089	AC016065.1	-0.233207
ENSG00000182632	CCNYL2	-0.233336
ENSG00000181418	DDN	-0.233433
ENSG00000168014	C2CD3	-0.233618
ENSG00000164438	TLX3	-0.233771
ENSG00000134882	UBAC2	-0.234395
ENSG00000188706	ZDHHC9	-0.234574
ENSG00000164070	HSPA4L	-0.234636
ENSG00000130669	PAK4	-0.234652
ENSG00000187994	RINL	-0.235107
ENSG00000196262	PPIA	-0.235134
ENSG00000165092	ALDH1A1	-0.235435
ENSG00000272180	AC011306.1	-0.235475
ENSG00000144791	LIMD1	-0.236324
ENSG00000170579	DLGAP1	-0.236441
ENSG00000170445	HARS	-0.2365
ENSG00000203321	C9orf41-AS1	-0.236527
ENSG00000187210	GCNT1	-0.236722
ENSG00000274904	AC093512.1	-0.236791
ENSG00000277969	AC006449.6	-0.23683
ENSG00000104689	TNFRSF10A	-0.237067
ENSG00000025293	PHF20	-0.237248
ENSG00000245768	AC092378.1	-0.237567
ENSG00000165669	FAM204A	-0.237802
ENSG00000134146	DPH6	-0.237861
ENSG00000114503	NCBP2	-0.237948
ENSG00000174469	CNTNAP2	-0.23795
ENSG00000132965	ALOX5AP	-0.238091
ENSG00000116560	SFPQ	-0.238362
ENSG00000272721	AC131235.2	-0.23877
ENSG00000146963	LUC7L2	-0.238854
ENSG00000272410	AC022384.1	-0.239076
ENSG00000270983	AL589674.1	-0.239525
ENSG00000022976	ZNF839	-0.239537
ENSG00000178802	MPI	-0.239641
ENSG00000260401	AP002761.4	-0.239857
ENSG00000227199	ST7-AS1	-0.239897
ENSG00000270170	NCBP2-AS2	-0.240028
ENSG00000241073	AC093019.2	-0.240084
ENSG00000113716	HMGXB3	-0.240086
ENSG00000100625	SIX4	-0.240289
ENSG00000198918	RPL39	-0.24033
ENSG00000197226	TBC1D9B	-0.240364
ENSG00000172927	MYEOV	-0.24062
ENSG00000273449	AC093788.1	-0.240843
ENSG00000256813	AP000777.3	-0.240913
ENSG00000120784	ZFP30	-0.241021
ENSG00000081923	ATP8B1	-0.241233
ENSG00000091409	ITGA6	-0.241384
ENSG00000239300	AC080162.1	-0.241589
ENSG00000121073	SLC35B1	-0.242093
ENSG00000250337	PURPL	-0.242112
ENSG00000172977	KAT5	-0.242366
ENSG00000100242	SUN2	-0.242395
ENSG00000130021	PUDP	-0.242406
ENSG00000263846	CIAPIN1P	-0.242541
ENSG00000107938	EDRF1	-0.242893
ENSG00000115970	THADA	-0.24309
ENSG00000064042	LIMCH1	-0.243348
ENSG00000094880	CDC23	-0.24344
ENSG00000167978	SRRM2	-0.243585
ENSG00000261438	AL157394.1	-0.243663
ENSG00000204623	ZNRD1ASP	-0.243678
ENSG00000134744	TUT4	-0.244172
ENSG00000177613	CSTF2T	-0.244178
ENSG00000243547	HNRNPKP4	-0.244504
ENSG00000255946	AC069234.1	-0.245181
ENSG00000172992	DCAKD	-0.245699
ENSG00000246922	UBAP1L	-0.245821
ENSG00000213719	CLIC1	-0.246325
ENSG00000162419	GMEB1	-0.246402
ENSG00000147454	SLC25A37	-0.246655
ENSG00000224328	MDC1-AS1	-0.246664
ENSG00000163633	C4orf36	-0.246703
ENSG00000259845	HERC2P10	-0.247598
ENSG00000196844	PATE2	-0.247623
ENSG00000218426	AL590867.2	-0.247675
ENSG00000246582	AC100861.1	-0.247994
ENSG00000268649	AL132655.2	-0.248067
ENSG00000234004	AC092017.2	-0.248171
ENSG00000254662	AP000781.1	-0.248308
ENSG00000166794	PPIB	-0.248365
ENSG00000091622	PITPNM3	-0.248587
ENSG00000114738	MAPKAPK3	-0.248642
ENSG00000173762	CD7	-0.248686
ENSG00000165678	GHITM	-0.248746
ENSG00000250033	SLC7A11-AS1	-0.248823
ENSG00000133422	MORC2	-0.248931
ENSG00000172878	METAP1D	-0.248962
ENSG00000053524	MCF2L2	-0.249004
ENSG00000186063	AIDA	-0.249061
ENSG00000202337	RNU6-8	-0.249122
ENSG00000141447	OSBPL1A	-0.249387
ENSG00000151338	MIPOL1	-0.249591
ENSG00000234742	AC144530.1	-0.249788
ENSG00000137106	GRHPR	-0.249812
ENSG00000145736	GTF2H2	-0.249862
ENSG00000103018	CYB5B	-0.250329
ENSG00000178502	KLHL11	-0.250413
ENSG00000170906	NDUFA3	-0.25074
ENSG00000123552	USP45	-0.250745
ENSG00000177494	ZBED2	-0.250761
ENSG00000101000	PROCR	-0.250781
ENSG00000175029	CTBP2	-0.252321
ENSG00000163900	TMEM41A	-0.252402
ENSG00000162139	NEU3	-0.252659
ENSG00000000419	DPM1	-0.252891
ENSG00000204611	ZNF616	-0.253131
ENSG00000148331	ASB6	-0.253168
ENSG00000247049	AC008443.2	-0.253258
ENSG00000227896	AL731569.1	-0.253796
ENSG00000266978	AC011511.2	-0.253874
ENSG00000269604	AC005523.2	-0.254018
ENSG00000158813	EDA	-0.254306
ENSG00000145526	CDH18	-0.254649
ENSG00000161547	SRSF2	-0.254679
ENSG00000133313	CNDP2	-0.254837
ENSG00000079819	EPB41L2	-0.25496
ENSG00000088766	CRLS1	-0.255363
ENSG00000072840	EVC	-0.255572
ENSG00000151748	SAV1	-0.255576
ENSG00000164168	TMEM184C	-0.25587
ENSG00000138050	THUMPD2	-0.256006
ENSG00000163440	PDCL2	-0.25623
ENSG00000136840	ST6GALNAC4	-0.256328
ENSG00000135334	AKIRIN2	-0.25662
ENSG00000272055	RNU6-6P	-0.256622
ENSG00000237214	AL080243.2	-0.256713
ENSG00000235508	RPS2P7	-0.256755
ENSG00000124155	PIGT	-0.256905
ENSG00000231829	AL157834.1	-0.256951
ENSG00000158985	CDC42SE2	-0.257068
ENSG00000108953	YWHAE	-0.257168
ENSG00000005059	MCUB	-0.257313
ENSG00000228830	AL160408.2	-0.257339
ENSG00000126247	CAPNS1	-0.257671
ENSG00000267742	SINHCAFP2	-0.257994
ENSG00000162627	SNX7	-0.258036
ENSG00000231903	AC079354.2	-0.25805
ENSG00000167548	KMT2D	-0.258087
ENSG00000188878	FBF1	-0.258124
ENSG00000065518	NDUFB4	-0.258232
ENSG00000243910	TUBA4B	-0.258545
ENSG00000172795	DCP2	-0.258603
ENSG00000170561	IRX2	-0.258646
ENSG00000227400	AC012501.1	-0.258716
ENSG00000040531	CTNS	-0.259102
ENSG00000157999	ANKRD61	-0.259249
ENSG00000137767	SQOR	-0.260128
ENSG00000136280	CCM2	-0.260866
ENSG00000237749	AL034379.1	-0.260941
ENSG00000260418	AL023284.4	-0.261249
ENSG00000122691	TWIST1	-0.261526
ENSG00000163812	ZDHHC3	-0.261582
ENSG00000265962	GACAT2	-0.26162
ENSG00000260803	Z84723.1	-0.261775
ENSG00000204152	TIMM23B	-0.262019
ENSG00000251131	AC025171.3	-0.262077
ENSG00000143033	MTF2	-0.26217
ENSG00000198951	NAGA	-0.262197
ENSG00000175449	RFESD	-0.262332
ENSG00000130723	PRRC2B	-0.262344
ENSG00000253716	MINCR	-0.262766
ENSG00000186470	BTN3A2	-0.262916
ENSG00000270781	AC091133.5	-0.263035
ENSG00000229132	EIF4A1P10	-0.263046
ENSG00000061938	TNK2	-0.263181
ENSG00000185246	PRPF39	-0.26399
ENSG00000002587	HS3ST1	-0.264385
ENSG00000123977	DAW1	-0.264405
ENSG00000229272	AL157788.1	-0.26446
ENSG00000107890	ANKRD26	-0.26447
ENSG00000170633	RNF34	-0.264827
ENSG00000172840	PDP2	-0.265107
ENSG00000251247	ZNF345	-0.265216
ENSG00000160131	VMA21	-0.265922
ENSG00000204209	DAXX	-0.266049
ENSG00000176531	PHLDB3	-0.266191
ENSG00000100764	PSMC1	-0.266353
ENSG00000277287	AL109976.1	-0.266434
ENSG00000238083	LRRC37A2	-0.266574
ENSG00000239883	PARGP1	-0.266763
ENSG00000237804	HNRNPA1P39	-0.267521
ENSG00000197265	GTF2E2	-0.267867
ENSG00000183666	GUSBP1	-0.267957
ENSG00000185864	NPIPB4	-0.267962
ENSG00000260101	AC008074.2	-0.268069
ENSG00000118363	SPCS2	-0.268086
ENSG00000162885	B3GALNT2	-0.268405
ENSG00000163539	CLASP2	-0.268414
ENSG00000258210	AC144548.1	-0.268603
ENSG00000159208	CIART	-0.268638
ENSG00000280424	BX537318.2	-0.268839
ENSG00000255529	POLR2M	-0.268914
ENSG00000240240	BX664727.3	-0.268923
ENSG00000173020	GRK2	-0.268943
ENSG00000175390	EIF3F	-0.269148
ENSG00000159753	CARMIL2	-0.269749
ENSG00000131174	COX7B	-0.269813
ENSG00000175213	ZNF408	-0.270068
ENSG00000260468	LINC01290	-0.270196
ENSG00000117133	RPF1	-0.270212
ENSG00000162639	HENMT1	-0.270486
ENSG00000234975	FTH1P2	-0.270653
ENSG00000241409	AC064852.1	-0.271655
ENSG00000232112	TMA7	-0.271724
ENSG00000231595	AC005224.1	-0.271913
ENSG00000214544	GTF2IRD2P1	-0.272186
ENSG00000274213	AC015912.3	-0.272186
ENSG00000186416	NKRF	-0.272355
ENSG00000120656	TAF12	-0.272743
ENSG00000272417	AC034229.4	-0.272968
ENSG00000107581	EIF3A	-0.273113
ENSG00000197343	ZNF655	-0.273344
ENSG00000137200	CMTR1	-0.273562
ENSG00000198707	CEP290	-0.274188
ENSG00000138119	MYOF	-0.274193
ENSG00000134996	OSTF1	-0.274427
ENSG00000152683	SLC30A6	-0.274658
ENSG00000172292	CERS6	-0.274784
ENSG00000183690	EFHC2	-0.275037
ENSG00000174749	FAM241A	-0.275426
ENSG00000163202	LCE3D	-0.275672
ENSG00000134686	PHC2	-0.27569
ENSG00000139684	ESD	-0.275809
ENSG00000226359	ACTG1P24	-0.276069
ENSG00000169251	NMD3	-0.276277
ENSG00000067704	IARS2	-0.276317
ENSG00000164040	PGRMC2	-0.276388
ENSG00000248710	AC079594.2	-0.276697
ENSG00000117697	NSL1	-0.276804
ENSG00000275119	AC244131.2	-0.276828
ENSG00000272269	AL138724.1	-0.276924
ENSG00000149658	YTHDF1	-0.277043
ENSG00000273983	HIST1H3G	-0.277046
ENSG00000091732	ZC3HC1	-0.277236
ENSG00000137764	MAP2K5	-0.277524
ENSG00000197312	DDI2	-0.277874
ENSG00000106066	CPVL	-0.278126
ENSG00000115649	CNPPD1	-0.278469
ENSG00000239791	AC002310.2	-0.278584
ENSG00000135423	GLS2	-0.27895
ENSG00000160563	MED27	-0.279128
ENSG00000267246	AC091132.5	-0.279204
ENSG00000152359	POC5	-0.279806
ENSG00000226754	AL606760.1	-0.279825
ENSG00000273367	AL355472.3	-0.280372
ENSG00000167394	ZNF668	-0.280632
ENSG00000197601	FAR1	-0.281233
ENSG00000177426	TGIF1	-0.281307
ENSG00000231742	LINC01273	-0.281329
ENSG00000101457	DNTTIP1	-0.281606
ENSG00000103326	CAPN15	-0.281686
ENSG00000285018	AC245140.3	-0.28178
ENSG00000078808	SDF4	-0.281805
ENSG00000136943	CTSV	-0.282158
ENSG00000156650	KAT6B	-0.282165
ENSG00000109787	KLF3	-0.282197
ENSG00000143155	TIPRL	-0.282806
ENSG00000271079	CTAGE15	-0.282931
ENSG00000278704	BX004987.1	-0.283438
ENSG00000278771	RN7SL3	-0.283951
ENSG00000143624	INTS3	-0.284589
ENSG00000150977	RILPL2	-0.284792
ENSG00000282917	AC107068.2	-0.284938
ENSG00000183199	HSP90AB3P	-0.285072
ENSG00000182484	WASH6P	-0.285095
ENSG00000138794	CASP6	-0.285096
ENSG00000128594	LRRC4	-0.285248
ENSG00000105245	NUMBL	-0.285734
ENSG00000276180	HIST1H4I	-0.28602
ENSG00000081913	PHLPP1	-0.286096
ENSG00000107263	RAPGEF1	-0.286406
ENSG00000278611	ZNF426-DT	-0.286584
ENSG00000241458	RPL7P19	-0.286598
ENSG00000234009	RPL5P34	-0.287564
ENSG00000272716	AL121658.1	-0.28757
ENSG00000165494	PCF11	-0.287587
ENSG00000284041	AC073111.3	-0.287604
ENSG00000280157	AL359510.2	-0.287693
ENSG00000273213	AC239798.4	-0.288131
ENSG00000235238	SUMO2P1	-0.288212
ENSG00000101464	PIGU	-0.288335
ENSG00000196865	NHLRC2	-0.288459
ENSG00000103222	ABCC1	-0.288651
ENSG00000143742	SRP9	-0.288932
ENSG00000131467	PSME3	-0.289069
ENSG00000231993	EP300-AS1	-0.289322
ENSG00000203326	ZNF525	-0.289401
ENSG00000261302	AC106779.1	-0.289511
ENSG00000275052	PPP4R3B	-0.290101
ENSG00000144524	COPS7B	-0.290174
ENSG00000168528	SERINC2	-0.290383
ENSG00000273637	AL139260.2	-0.290621
ENSG00000234825	XRCC6P2	-0.29076
ENSG00000242808	SOX2-OT	-0.290792
ENSG00000239498	AC019211.1	-0.290918
ENSG00000105617	LENG1	-0.291126
ENSG00000255639	AC005833.1	-0.29152
ENSG00000197136	PCNX3	-0.291759
ENSG00000186187	ZNRF1	-0.29194
ENSG00000266088	AC004585.1	-0.291948
ENSG00000213862	AC044787.1	-0.292039
ENSG00000284343	MIR631	-0.29208
ENSG00000260464	AL049796.1	-0.292131
ENSG00000110013	SIAE	-0.292265
ENSG00000248150	LINC02150	-0.292672
ENSG00000224167	AL390729.1	-0.292978
ENSG00000204767	INSYN2B	-0.293018
ENSG00000163263	C1orf189	-0.293039
ENSG00000078487	ZCWPW1	-0.293058
ENSG00000129116	PALLD	-0.293187
ENSG00000119938	PPP1R3C	-0.293301
ENSG00000228060	PABPC4-AS1	-0.293665
ENSG00000124191	TOX2	-0.293768
ENSG00000139433	GLTP	-0.294539
ENSG00000233608	TWIST2	-0.294691
ENSG00000171208	NETO2	-0.294741
ENSG00000120896	SORBS3	-0.294856
ENSG00000267302	RNFT1-DT	-0.295293
ENSG00000196422	PPP1R26	-0.295311
ENSG00000196357	ZNF565	-0.295344
ENSG00000227627	AL080276.2	-0.295604
ENSG00000259511	UBE2Q2L	-0.295611
ENSG00000151665	PIGF	-0.295669
ENSG00000121766	ZCCHC17	-0.29579
ENSG00000175854	SWI5	-0.295822
ENSG00000244502	HDAC11-AS1	-0.29623
ENSG00000272817	AL359198.1	-0.29641
ENSG00000116874	WARS2	-0.296495
ENSG00000204390	HSPA1L	-0.296504
ENSG00000104522	TSTA3	-0.296574
ENSG00000245648	AC022075.1	-0.296861
ENSG00000139726	DENR	-0.297042
ENSG00000233672	RNASEH2B-AS1	-0.297058
ENSG00000173156	RHOD	-0.297527
ENSG00000147789	ZNF7	-0.297671
ENSG00000173811	CCDC13-AS1	-0.297969
ENSG00000198301	SDAD1	-0.298339
ENSG00000173237	C11orf86	-0.298443
ENSG00000089127	OAS1	-0.298702
ENSG00000147586	MRPS28	-0.299046
ENSG00000184897	H1FX	-0.299189
ENSG00000164742	ADCY1	-0.299282
ENSG00000227939	RPL3P2	-0.299332
ENSG00000169914	OTUD3	-0.299705
ENSG00000187778	MCRS1	-0.299767
ENSG00000107960	STN1	-0.299974
ENSG00000259349	AC011921.1	-0.299992
ENSG00000186648	CARMIL3	-0.300088
ENSG00000152705	CATSPER3	-0.300585
ENSG00000261556	SMG1P7	-0.30066
ENSG00000154945	ANKRD40	-0.300848
ENSG00000168116	KIAA1586	-0.301206
ENSG00000253618	GRPEL2-AS1	-0.301252
ENSG00000149923	PPP4C	-0.301678
ENSG00000172046	USP19	-0.30191
ENSG00000141480	ARRB2	-0.301949
ENSG00000185813	PCYT2	-0.302015
ENSG00000130717	UCK1	-0.302088
ENSG00000258884	LINC02321	-0.302176
ENSG00000099954	CECR2	-0.302353
ENSG00000151552	QDPR	-0.302373
ENSG00000070087	PFN2	-0.302687
ENSG00000139926	FRMD6	-0.302708
ENSG00000279982	AL162274.3	-0.302775
ENSG00000228971	LINC02607	-0.302981
ENSG00000164050	PLXNB1	-0.303189
ENSG00000124782	RREB1	-0.303303
ENSG00000138944	SHISAL1	-0.303303
ENSG00000174384	PMS2P6	-0.303412
ENSG00000107262	BAG1	-0.304033
ENSG00000231365	WARS2-AS1	-0.304058
ENSG00000164292	RHOBTB3	-0.304486
ENSG00000196628	TCF4	-0.304657
ENSG00000103707	MTFMT	-0.304798
ENSG00000156508	EEF1A1	-0.305201
ENSG00000163798	SLC4A1AP	-0.30526
ENSG00000270194	AC097359.2	-0.305447
ENSG00000105176	URI1	-0.305681
ENSG00000196196	HRCT1	-0.305806
ENSG00000203325	AL445248.1	-0.305808
ENSG00000100324	TAB1	-0.30583
ENSG00000272563	AC016745.2	-0.306291
ENSG00000103126	AXIN1	-0.306326
ENSG00000136448	NMT1	-0.306537
ENSG00000104886	PLEKHJ1	-0.306653
ENSG00000100528	CNIH1	-0.306801
ENSG00000230964	AC233266.1	-0.307052
ENSG00000112624	BICRAL	-0.307074
ENSG00000110880	CORO1C	-0.307121
ENSG00000231466	AL022324.2	-0.307898
ENSG00000172974	AC007318.1	-0.308159
ENSG00000096433	ITPR3	-0.308286
ENSG00000171914	TLN2	-0.308632
ENSG00000206149	HERC2P9	-0.309605
ENSG00000225742	LINC02036	-0.309947
ENSG00000101189	MRGBP	-0.310069
ENSG00000152413	HOMER1	-0.310073
ENSG00000154537	FAM27C	-0.310624
ENSG00000181524	RPL24P4	-0.311362
ENSG00000228169	PPIAP19	-0.312175
ENSG00000247925	AL139807.1	-0.312231
ENSG00000090470	PDCD7	-0.312364
ENSG00000118600	RXYLT1	-0.312499
ENSG00000267157	AC011499.1	-0.312622
ENSG00000249635	AC109361.1	-0.312975
ENSG00000100147	CCDC134	-0.313151
ENSG00000179134	SAMD4B	-0.313207
ENSG00000005302	MSL3	-0.313801
ENSG00000182108	DEXI	-0.313826
ENSG00000137393	RNF144B	-0.314322
ENSG00000253187	HOXA10-AS	-0.314376
ENSG00000244363	RPL7P23	-0.31453
ENSG00000142634	EFHD2	-0.31453
ENSG00000284776	AL121900.2	-0.315197
ENSG00000173261	PLAC8L1	-0.315432
ENSG00000260686	AC008669.1	-0.3156
ENSG00000182552	RWDD4	-0.316032
ENSG00000168385	37500	-0.316324
ENSG00000100425	BRD1	-0.316714
ENSG00000184903	IMMP2L	-0.317068
ENSG00000113522	RAD50	-0.317208
ENSG00000105127	AKAP8	-0.31746
ENSG00000284554	AL022318.4	-0.318141
ENSG00000157087	ATP2B2	-0.318417
ENSG00000285907	AL161910.1	-0.318893
ENSG00000249152	LNCPRESS2	-0.318978
ENSG00000164081	TEX264	-0.319189
ENSG00000156381	ANKRD9	-0.319506
ENSG00000105325	FZR1	-0.319888
ENSG00000253741	LNCOC1	-0.320161
ENSG00000117408	IPO13	-0.320738
ENSG00000166189	HPS6	-0.320891
ENSG00000113916	BCL6	-0.320934
ENSG00000171345	KRT19	-0.321359
ENSG00000097007	ABL1	-0.321413
ENSG00000009335	UBE3C	-0.32172
ENSG00000163291	PAQR3	-0.321797
ENSG00000215241	LINC02449	-0.322353
ENSG00000086589	RBM22	-0.322405
ENSG00000227097	RPS28P7	-0.32245
ENSG00000100399	CHADL	-0.322479
ENSG00000165178	NCF1C	-0.322503
ENSG00000169499	PLEKHA2	-0.322721
ENSG00000271781	AC026740.1	-0.322997
ENSG00000224940	PRRT4	-0.323056
ENSG00000108590	MED31	-0.323351
ENSG00000171848	RRM2	-0.323374
ENSG00000125755	SYMPK	-0.323678
ENSG00000235830	SRGAP3-AS4	-0.323811
ENSG00000148985	PGAP2	-0.323839
ENSG00000114784	EIF1B	-0.324268
ENSG00000083312	TNPO1	-0.324434
ENSG00000114013	CD86	-0.32466
ENSG00000109184	DCUN1D4	-0.32467
ENSG00000198053	SIRPA	-0.32475
ENSG00000065970	FOXJ2	-0.32508
ENSG00000220842	RPL21P16	-0.32517
ENSG00000117899	MESD	-0.325187
ENSG00000257913	DDN-AS1	-0.325401
ENSG00000244005	NFS1	-0.325419
ENSG00000235734	HMGN1P36	-0.32544
ENSG00000175600	SUGCT	-0.325599
ENSG00000188493	C19orf54	-0.3261
ENSG00000132680	KHDC4	-0.326598
ENSG00000172831	CES2	-0.326866
ENSG00000101882	NKAP	-0.326877
ENSG00000027847	B4GALT7	-0.327029
ENSG00000030419	IKZF2	-0.327183
ENSG00000109971	HSPA8	-0.327247
ENSG00000153179	RASSF3	-0.327273
ENSG00000254317	AC022973.4	-0.327388
ENSG00000188130	MAPK12	-0.328052
ENSG00000153560	UBP1	-0.328157
ENSG00000173809	TDRD12	-0.328225
ENSG00000004700	RECQL	-0.328437
ENSG00000180818	HOXC10	-0.328514
ENSG00000174780	SRP72	-0.328647
ENSG00000103051	COG4	-0.328724
ENSG00000088035	ALG6	-0.328927
ENSG00000158292	GPR153	-0.328962
ENSG00000226237	GAS1RR	-0.32932
ENSG00000153015	CWC27	-0.330082
ENSG00000114739	ACVR2B	-0.330094
ENSG00000105552	BCAT2	-0.330106
ENSG00000198901	PRC1	-0.330753
ENSG00000131183	SLC34A1	-0.330761
ENSG00000273335	AP005432.2	-0.330783
ENSG00000257727	CNPY2	-0.331003
ENSG00000224821	COL4A2-AS2	-0.33156
ENSG00000153721	CNKSR3	-0.331711
ENSG00000138821	SLC39A8	-0.331962
ENSG00000165185	KIAA1958	-0.332443
ENSG00000087191	PSMC5	-0.33256
ENSG00000105997	HOXA3	-0.333047
ENSG00000173581	CCDC106	-0.333429
ENSG00000269242	AC010422.3	-0.333535
ENSG00000184602	SNN	-0.333565
ENSG00000121039	RDH10	-0.333685
ENSG00000145287	PLAC8	-0.333718
ENSG00000108963	DPH1	-0.333881
ENSG00000071205	ARHGAP10	-0.33535
ENSG00000146282	RARS2	-0.336377
ENSG00000095574	IKZF5	-0.336433
ENSG00000280987	MATR3	-0.336789
ENSG00000156795	WDYHV1	-0.336979
ENSG00000170442	KRT86	-0.337384
ENSG00000100983	GSS	-0.337519
ENSG00000164930	FZD6	-0.338207
ENSG00000188761	BCL2L15	-0.338763
ENSG00000240342	RPS2P5	-0.338806
ENSG00000038210	PI4K2B	-0.338878
ENSG00000157193	LRP8	-0.339013
ENSG00000214814	FER1L6	-0.339039
ENSG00000205581	HMGN1	-0.339248
ENSG00000162227	TAF6L	-0.339269
ENSG00000232815	DUX4L50	-0.339561
ENSG00000258561	AL359232.1	-0.340256
ENSG00000023228	NDUFS1	-0.340463
ENSG00000206538	VGLL3	-0.341151
ENSG00000204934	ATP6V0E2-AS1	-0.341279
ENSG00000122359	ANXA11	-0.341337
ENSG00000236081	ELFN1-AS1	-0.341376
ENSG00000245848	CEBPA	-0.341388
ENSG00000167525	PROCA1	-0.342419
ENSG00000224789	AC012363.1	-0.342461
ENSG00000078061	ARAF	-0.342611
ENSG00000178988	MRFAP1L1	-0.342842
ENSG00000125870	SNRPB2	-0.343081
ENSG00000125910	S1PR4	-0.343323
ENSG00000228594	FNDC10	-0.343474
ENSG00000105771	SMG9	-0.343496
ENSG00000182979	MTA1	-0.343546
ENSG00000171943	SRGAP2C	-0.343718
ENSG00000141034	GID4	-0.344898
ENSG00000253626	EIF5AL1	-0.345291
ENSG00000142798	HSPG2	-0.345461
ENSG00000140988	RPS2	-0.345783
ENSG00000163435	ELF3	-0.346794
ENSG00000170448	NFXL1	-0.347523
ENSG00000141580	WDR45B	-0.34779
ENSG00000177082	WDR73	-0.347951
ENSG00000285446	Z84488.2	-0.347965
ENSG00000119640	ACYP1	-0.348673
ENSG00000141428	C18orf21	-0.348783
ENSG00000168827	GFM1	-0.348875
ENSG00000185722	ANKFY1	-0.34901
ENSG00000132002	DNAJB1	-0.349033
ENSG00000227252	AC105760.2	-0.34929
ENSG00000119547	ONECUT2	-0.349814
ENSG00000108591	DRG2	-0.349885
ENSG00000171119	NRTN	-0.349913
ENSG00000198876	DCAF12	-0.35008
ENSG00000093010	COMT	-0.350248
ENSG00000034152	MAP2K3	-0.35054
ENSG00000091136	LAMB1	-0.350647
ENSG00000186523	FAM86B1	-0.35069
ENSG00000114126	TFDP2	-0.350692
ENSG00000173511	VEGFB	-0.350859
ENSG00000130749	ZC3H4	-0.3513
ENSG00000166526	ZNF3	-0.351766
ENSG00000272953	AC092171.4	-0.351848
ENSG00000277112	ANKRD20A21P	-0.351915
ENSG00000151247	EIF4E	-0.352638
ENSG00000137970	RPL7P9	-0.353552
ENSG00000108557	RAI1	-0.353752
ENSG00000008988	RPS20	-0.354135
ENSG00000119953	SMNDC1	-0.354308
ENSG00000136830	FAM129B	-0.354336
ENSG00000116138	DNAJC16	-0.354353
ENSG00000176087	SLC35A4	-0.354447
ENSG00000085982	USP40	-0.355131
ENSG00000181830	SLC35C1	-0.355439
ENSG00000244649	LINC02086	-0.355796
ENSG00000125850	OVOL2	-0.356071
ENSG00000229659	RPL26P6	-0.35609
ENSG00000053900	ANAPC4	-0.356391
ENSG00000034510	TMSB10	-0.356518
ENSG00000150756	FAM173B	-0.357136
ENSG00000105298	CACTIN	-0.357438
ENSG00000244165	P2RY11	-0.357442
ENSG00000067560	RHOA	-0.357586
ENSG00000172113	NME6	-0.357639
ENSG00000227496	AC099066.2	-0.35821
ENSG00000116127	ALMS1	-0.358276
ENSG00000123358	NR4A1	-0.358379
ENSG00000115648	MLPH	-0.35876
ENSG00000196449	YRDC	-0.359334
ENSG00000136848	DAB2IP	-0.359905
ENSG00000150995	ITPR1	-0.359962
ENSG00000140873	ADAMTS18	-0.360248
ENSG00000197077	KIAA1671	-0.360286
ENSG00000138738	PRDM5	-0.361395
ENSG00000079150	FKBP7	-0.361684
ENSG00000142552	RCN3	-0.361726
ENSG00000160336	ZNF761	-0.361749
ENSG00000174945	AMZ1	-0.362058
ENSG00000148110	MFSD14B	-0.362155
ENSG00000268186	ZNF114-AS1	-0.362473
ENSG00000095380	NANS	-0.362538
ENSG00000011485	PPP5C	-0.363991
ENSG00000123268	ATF1	-0.364044
ENSG00000143578	CREB3L4	-0.364242
ENSG00000248405	PRR5-ARHGAP8	-0.364592
ENSG00000136802	LRRC8A	-0.36471
ENSG00000124688	MAD2L1BP	-0.364761
ENSG00000145191	EIF2B5	-0.36483
ENSG00000082153	BZW1	-0.364939
ENSG00000099797	TECR	-0.36509
ENSG00000280237	MIR4697HG	-0.36545
ENSG00000269335	IKBKG	-0.365726
ENSG00000173334	TRIB1	-0.365757
ENSG00000175265	GOLGA8A	-0.365868
ENSG00000249087	ZNF436-AS1	-0.366075
ENSG00000165238	WNK2	-0.366244
ENSG00000100387	RBX1	-0.366254
ENSG00000175764	TTLL11	-0.366311
ENSG00000112599	GUCA1B	-0.366461
ENSG00000063241	ISOC2	-0.366485
ENSG00000136930	PSMB7	-0.36686
ENSG00000196653	ZNF502	-0.366912
ENSG00000198258	UBL5	-0.367016
ENSG00000226221	RPL26P19	-0.367266
ENSG00000225383	SFTA1P	-0.367343
ENSG00000124731	TREM1	-0.367457
ENSG00000122783	CYREN	-0.367767
ENSG00000261392	AC087190.2	-0.368452
ENSG00000152454	ZNF256	-0.368478
ENSG00000114956	DGUOK	-0.368601
ENSG00000127922	SEM1	-0.368799
ENSG00000107223	EDF1	-0.368805
ENSG00000261759	AC099518.5	-0.369256
ENSG00000198856	OSTC	-0.36958
ENSG00000105186	ANKRD27	-0.369636
ENSG00000130818	ZNF426	-0.369712
ENSG00000220201	ZGLP1	-0.370152
ENSG00000064995	TAF11	-0.37025
ENSG00000135775	COG2	-0.370329
ENSG00000168661	ZNF30	-0.370333
ENSG00000100644	HIF1A	-0.371309
ENSG00000258056	AC009779.2	-0.371537
ENSG00000154370	TRIM11	-0.371908
ENSG00000169221	TBC1D10B	-0.372085
ENSG00000138835	RGS3	-0.372508
ENSG00000235499	AC073046.1	-0.372614
ENSG00000092295	TGM1	-0.373014
ENSG00000136450	SRSF1	-0.373233
ENSG00000177181	RIMKLA	-0.373266
ENSG00000113593	PPWD1	-0.373333
ENSG00000069696	DRD4	-0.373366
ENSG00000272902	TBC1D8-AS1	-0.373385
ENSG00000172073	TEX37	-0.37407
ENSG00000163216	SPRR2D	-0.374416
ENSG00000170037	CNTROB	-0.374679
ENSG00000198618	PPIAP22	-0.374976
ENSG00000243389	AC012442.2	-0.375255
ENSG00000185904	LINC00839	-0.375433
ENSG00000259727	AC103740.2	-0.376113
ENSG00000196935	SRGAP1	-0.376866
ENSG00000078319	PMS2P1	-0.377052
ENSG00000231006	RPL7P32	-0.377706
ENSG00000198270	TMEM116	-0.37843
ENSG00000231822	AC019097.1	-0.378539
ENSG00000099251	HSD17B7P2	-0.379044
ENSG00000017797	RALBP1	-0.379149
ENSG00000173611	SCAI	-0.379177
ENSG00000053371	AKR7A2	-0.379367
ENSG00000108671	PSMD11	-0.379646
ENSG00000240489	SETP14	-0.380469
ENSG00000175550	DRAP1	-0.380687
ENSG00000243725	TTC4	-0.380852
ENSG00000256223	ZNF10	-0.380874
ENSG00000273212	AC000068.2	-0.380882
ENSG00000080371	RAB21	-0.381462
ENSG00000105379	ETFB	-0.38185
ENSG00000273611	ZNHIT3	-0.3819
ENSG00000185825	BCAP31	-0.382336
ENSG00000134900	TPP2	-0.382493
ENSG00000001460	STPG1	-0.382903
ENSG00000114268	PFKFB4	-0.382939
ENSG00000070423	RNF126	-0.383707
ENSG00000163191	S100A11	-0.384131
ENSG00000167522	ANKRD11	-0.384613
ENSG00000224287	MSL3P1	-0.385825
ENSG00000236307	EEF1E1P1	-0.386783
ENSG00000267106	ZNF561-AS1	-0.386956
ENSG00000106009	BRAT1	-0.387416
ENSG00000145088	EAF2	-0.387649
ENSG00000008394	MGST1	-0.387682
ENSG00000176055	MBLAC2	-0.388614
ENSG00000121207	LRAT	-0.389222
ENSG00000143867	OSR1	-0.389326
ENSG00000143549	TPM3	-0.389555
ENSG00000126790	L3HYPDH	-0.38977
ENSG00000105568	PPP2R1A	-0.38996
ENSG00000157020	SEC13	-0.390187
ENSG00000129696	TTI2	-0.390687
ENSG00000184900	SUMO3	-0.391865
ENSG00000113838	TBCCD1	-0.393747
ENSG00000165275	TRMT10B	-0.393844
ENSG00000178719	GRINA	-0.394421
ENSG00000184863	RBM33	-0.394717
ENSG00000179335	CLK3	-0.394785
ENSG00000178338	ZNF354B	-0.395305
ENSG00000206535	LNP1	-0.395755
ENSG00000162430	SELENON	-0.396033
ENSG00000139921	TMX1	-0.396122
ENSG00000258534	AL132712.1	-0.396232
ENSG00000219665	ZNF433-AS1	-0.397051
ENSG00000134255	CEPT1	-0.397218
ENSG00000168454	TXNDC2	-0.397482
ENSG00000185122	HSF1	-0.397552
ENSG00000166557	TMED3	-0.397697
ENSG00000100802	C14orf93	-0.397724
ENSG00000128829	EIF2AK4	-0.397807
ENSG00000144401	METTL21A	-0.398085
ENSG00000113141	IK	-0.398451
ENSG00000260578	AC110597.1	-0.398768
ENSG00000221926	TRIM16	-0.398916
ENSG00000198561	CTNND1	-0.399062
ENSG00000103510	KAT8	-0.399066
ENSG00000121892	PDS5A	-0.399186
ENSG00000144048	DUSP11	-0.399476
ENSG00000161013	MGAT4B	-0.39955
ENSG00000145431	PDGFC	-0.400034
ENSG00000214013	GANC	-0.400139
ENSG00000181220	ZNF746	-0.400368
ENSG00000075239	ACAT1	-0.400544
ENSG00000101557	USP14	-0.401294
ENSG00000198464	ZNF480	-0.401647
ENSG00000268942	CKS1BP3	-0.401673
ENSG00000136813	ECPAS	-0.401678
ENSG00000140326	CDAN1	-0.402065
ENSG00000137434	C6orf52	-0.403016
ENSG00000180178	FAR2P1	-0.403369
ENSG00000260442	ATP2A1-AS1	-0.403409
ENSG00000259711	AC106738.1	-0.403861
ENSG00000100263	RHBDD3	-0.40425
ENSG00000269893	SNHG8	-0.404694
ENSG00000109320	NFKB1	-0.405131
ENSG00000196227	FAM217B	-0.405199
ENSG00000139832	RAB20	-0.405287
ENSG00000245870	LINC00682	-0.405569
ENSG00000185947	ZNF267	-0.405896
ENSG00000272146	ARF4-AS1	-0.40613
ENSG00000149716	LTO1	-0.406179
ENSG00000229771	AL035665.1	-0.406331
ENSG00000213860	RPL21P75	-0.406505
ENSG00000234127	TRIM26	-0.406685
ENSG00000274425	AC114271.1	-0.407277
ENSG00000171160	MORN4	-0.40748
ENSG00000272821	U62317.2	-0.408224
ENSG00000198920	KIAA0753	-0.408294
ENSG00000163864	NMNAT3	-0.408321
ENSG00000282381	AC104073.4	-0.40841
ENSG00000108469	RECQL5	-0.409015
ENSG00000101246	ARFRP1	-0.409077
ENSG00000134644	PUM1	-0.409105
ENSG00000049167	ERCC8	-0.409282
ENSG00000207507	RNU6-9	-0.409387
ENSG00000186446	ZNF501	-0.409474
ENSG00000197620	CXorf40A	-0.409588
ENSG00000111775	COX6A1	-0.410472
ENSG00000113273	ARSB	-0.410783
ENSG00000119471	HSDL2	-0.410977
ENSG00000149091	DGKZ	-0.411087
ENSG00000166801	FAM111A	-0.411117
ENSG00000248774	AC097534.1	-0.411363
ENSG00000227500	SCAMP4	-0.411581
ENSG00000133794	ARNTL	-0.411926
ENSG00000105514	RAB3D	-0.412577
ENSG00000234261	AL138720.1	-0.412635
ENSG00000103274	NUBP1	-0.413243
ENSG00000176102	CSTF3	-0.413344
ENSG00000280173	AC104447.1	-0.41357
ENSG00000243156	MICAL3	-0.413665
ENSG00000066654	THUMPD1	-0.413757
ENSG00000134186	PRPF38B	-0.414098
ENSG00000067829	IDH3G	-0.415267
ENSG00000214485	RPL7P1	-0.415605
ENSG00000173210	ABLIM3	-0.415688
ENSG00000226009	KCNIP2-AS1	-0.41601
ENSG00000175756	AURKAIP1	-0.416048
ENSG00000177674	AGTRAP	-0.416205
ENSG00000174365	SNHG11	-0.416826
ENSG00000139168	ZCRB1	-0.416914
ENSG00000115884	SDC1	-0.417302
ENSG00000162849	KIF26B	-0.417379
ENSG00000172014	ANKRD20A4	-0.417533
ENSG00000165629	ATP5F1C	-0.417913
ENSG00000124275	MTRR	-0.418126
ENSG00000180066	C10orf91	-0.418289
ENSG00000092421	SEMA6A	-0.418901
ENSG00000223756	TSSC2	-0.419623
ENSG00000132394	EEFSEC	-0.419653
ENSG00000088451	TGDS	-0.419812
ENSG00000008018	PSMB1	-0.419874
ENSG00000164615	CAMLG	-0.420028
ENSG00000280367	AP002364.1	-0.420335
ENSG00000010803	SCMH1	-0.420369
ENSG00000144827	ABHD10	-0.420639
ENSG00000171763	SPATA5L1	-0.421481
ENSG00000141127	PRPSAP2	-0.422033
ENSG00000023697	DERA	-0.422082
ENSG00000111481	COPZ1	-0.422107
ENSG00000176393	RNPEP	-0.422185
ENSG00000139697	SBNO1	-0.42243
ENSG00000059588	TARBP1	-0.422603
ENSG00000147654	EBAG9	-0.42274
ENSG00000160075	SSU72	-0.423404
ENSG00000124733	MEA1	-0.423607
ENSG00000256034	AP002770.1	-0.424022
ENSG00000157870	PRXL2B	-0.424869
ENSG00000109536	FRG1	-0.42497
ENSG00000114302	PRKAR2A	-0.424986
ENSG00000136146	MED4	-0.425273
ENSG00000019186	CYP24A1	-0.4256
ENSG00000100227	POLDIP3	-0.426445
ENSG00000100104	SRRD	-0.42658
ENSG00000145734	BDP1	-0.426841
ENSG00000215014	AL645728.1	-0.427951
ENSG00000169567	HINT1	-0.427962
ENSG00000103061	SLC7A6OS	-0.428028
ENSG00000259438	MAPK6-DT	-0.428064
ENSG00000247572	CKMT2-AS1	-0.428468
ENSG00000183604	SMG1P5	-0.428748
ENSG00000153233	PTPRR	-0.429781
ENSG00000213885	RPL13AP7	-0.430084
ENSG00000124102	PI3	-0.430469
ENSG00000279738	AL022311.1	-0.431281
ENSG00000137776	SLTM	-0.431704
ENSG00000205746	AC126755.1	-0.43173
ENSG00000214432	VPS33B-DT	-0.432652
ENSG00000253408	AC083973.1	-0.433533
ENSG00000175634	RPS6KB2	-0.434531
ENSG00000172728	FUT10	-0.43462
ENSG00000154760	SLFN13	-0.434966
ENSG00000103599	IQCH	-0.436343
ENSG00000217648	AL136116.3	-0.436371
ENSG00000196470	SIAH1	-0.4372
ENSG00000182541	LIMK2	-0.437298
ENSG00000176715	ACSF3	-0.437486
ENSG00000166855	CLPX	-0.437525
ENSG00000156011	PSD3	-0.437526
ENSG00000105063	PPP6R1	-0.437603
ENSG00000114270	COL7A1	-0.437802
ENSG00000099194	SCD	-0.437834
ENSG00000224750	AL391704.1	-0.438106
ENSG00000138231	DBR1	-0.438999
ENSG00000233673	ANAPC1P1	-0.439736
ENSG00000151640	DPYSL4	-0.440562
ENSG00000169855	ROBO1	-0.440784
ENSG00000169372	CRADD	-0.44095
ENSG00000163684	RPP14	-0.441275
ENSG00000243224	AC006252.1	-0.441498
ENSG00000091527	CDV3	-0.441691
ENSG00000166341	DCHS1	-0.442158
ENSG00000141979	AC008764.1	-0.442658
ENSG00000057294	PKP2	-0.443109
ENSG00000283312	AC017104.4	-0.443574
ENSG00000170191	NANP	-0.443655
ENSG00000004776	HSPB6	-0.443857
ENSG00000128654	MTX2	-0.443945
ENSG00000148396	SEC16A	-0.444185
ENSG00000067596	DHX8	-0.444377
ENSG00000130382	MLLT1	-0.444432
ENSG00000134533	RERG	-0.446465
ENSG00000173915	ATP5MD	-0.446476
ENSG00000125740	FOSB	-0.446928
ENSG00000085978	ATG16L1	-0.447395
ENSG00000188856	RPSAP47	-0.447915
ENSG00000164442	CITED2	-0.447929
ENSG00000162664	ZNF326	-0.448283
ENSG00000173621	LRFN4	-0.4483
ENSG00000272556	GTF2IP13	-0.44834
ENSG00000089737	DDX24	-0.448937
ENSG00000108344	PSMD3	-0.449298
ENSG00000231527	CR769775.1	-0.450047
ENSG00000130147	SH3BP4	-0.45043
ENSG00000113712	CSNK1A1	-0.45079
ENSG00000022277	RTF2	-0.450851
ENSG00000163171	CDC42EP3	-0.450949
ENSG00000176248	ANAPC2	-0.451268
ENSG00000121680	PEX16	-0.451446
ENSG00000254343	AC091563.1	-0.45251
ENSG00000138413	IDH1	-0.452771
ENSG00000162194	LBHD1	-0.453084
ENSG00000225057	AC012485.1	-0.453084
ENSG00000102804	TSC22D1	-0.453378
ENSG00000113525	IL5	-0.453561
ENSG00000134758	RNF138	-0.454596
ENSG00000185100	ADSSL1	-0.454958
ENSG00000183793	NPIPA5	-0.455356
ENSG00000210140	MT-TC	-0.455434
ENSG00000026508	CD44	-0.455534
ENSG00000251365	LINC02236	-0.45577
ENSG00000174197	MGA	-0.456081
ENSG00000089123	TASP1	-0.456242
ENSG00000197279	ZNF165	-0.456425
ENSG00000213160	KLHL23	-0.456495
ENSG00000249967	AL355315.1	-0.456521
ENSG00000134717	BTF3L4	-0.456684
ENSG00000163013	FBXO41	-0.456876
ENSG00000088986	DYNLL1	-0.456947
ENSG00000162772	ATF3	-0.457001
ENSG00000136149	RPL13AP25	-0.457376
ENSG00000168556	ING2	-0.45783
ENSG00000138398	PPIG	-0.458042
ENSG00000099860	GADD45B	-0.458225
ENSG00000166922	SCG5	-0.45826
ENSG00000152457	DCLRE1C	-0.458331
ENSG00000160007	ARHGAP35	-0.458795
ENSG00000170892	TSEN34	-0.45891
ENSG00000161021	MAML1	-0.459245
ENSG00000165119	HNRNPK	-0.459305
ENSG00000168066	SF1	-0.459323
ENSG00000125148	MT2A	-0.46025
ENSG00000153922	CHD1	-0.460487
ENSG00000198598	MMP17	-0.460648
ENSG00000100038	TOP3B	-0.460728
ENSG00000134046	MBD2	-0.46119
ENSG00000225071	AC004552.1	-0.461225
ENSG00000272293	AC083964.1	-0.461653
ENSG00000131849	ZNF132	-0.462153
ENSG00000122034	GTF3A	-0.462175
ENSG00000131931	THAP1	-0.462645
ENSG00000172053	QARS	-0.462755
ENSG00000215193	PEX26	-0.463109
ENSG00000144468	RHBDD1	-0.463936
ENSG00000215301	DDX3X	-0.463951
ENSG00000171469	ZNF561	-0.464229
ENSG00000197021	CXorf40B	-0.464328
ENSG00000075415	SLC25A3	-0.464648
ENSG00000099341	PSMD8	-0.464976
ENSG00000136247	ZDHHC4	-0.464981
ENSG00000143013	LMO4	-0.465462
ENSG00000078269	SYNJ2	-0.465666
ENSG00000173276	ZBTB21	-0.465853
ENSG00000112658	SRF	-0.467344
ENSG00000197961	ZNF121	-0.467349
ENSG00000178715	AL450998.1	-0.467747
ENSG00000184260	HIST2H2AC	-0.467905
ENSG00000197930	ERO1A	-0.468137
ENSG00000118507	AKAP7	-0.468192
ENSG00000065457	ADAT1	-0.468559
ENSG00000145425	RPS3A	-0.46859
ENSG00000170430	MGMT	-0.468961
ENSG00000196670	ZFP62	-0.469261
ENSG00000164934	DCAF13	-0.46945
ENSG00000135362	PRR5L	-0.469756
ENSG00000259994	AL353796.1	-0.470143
ENSG00000138326	RPS24	-0.470396
ENSG00000104221	BRF2	-0.470642
ENSG00000144021	CIAO1	-0.471279
ENSG00000148848	ADAM12	-0.471405
ENSG00000204574	ABCF1	-0.471488
ENSG00000281097	LINC01395	-0.472246
ENSG00000102007	PLP2	-0.472871
ENSG00000198522	GPN1	-0.473169
ENSG00000175741	RWDD4P2	-0.473174
ENSG00000112304	ACOT13	-0.473176
ENSG00000103260	METRN	-0.473227
ENSG00000126903	SLC10A3	-0.47326
ENSG00000133315	MACROD1	-0.475289
ENSG00000138685	FGF2	-0.475376
ENSG00000207954	MIR138-1	-0.475609
ENSG00000262454	MIR193BHG	-0.475976
ENSG00000121058	COIL	-0.476129
ENSG00000174652	ZNF266	-0.476645
ENSG00000110427	KIAA1549L	-0.476829
ENSG00000121089	NACA3P	-0.476907
ENSG00000270231	NBPF8	-0.476972
ENSG00000205959	AC105345.1	-0.477047
ENSG00000186787	SPIN2B	-0.477117
ENSG00000169896	ITGAM	-0.477235
ENSG00000185504	FAAP100	-0.477461
ENSG00000156110	ADK	-0.477652
ENSG00000173905	GOLIM4	-0.477813
ENSG00000141371	C17orf64	-0.47878
ENSG00000177239	MAN1B1	-0.478957
ENSG00000154723	ATP5PF	-0.479642
ENSG00000152102	FAM168B	-0.479996
ENSG00000141664	ZCCHC2	-0.480673
ENSG00000142684	ZNF593	-0.481219
ENSG00000092445	TYRO3	-0.482128
ENSG00000162222	TTC9C	-0.482158
ENSG00000129991	TNNI3	-0.48241
ENSG00000105835	NAMPT	-0.482414
ENSG00000167967	E4F1	-0.482441
ENSG00000272842	AL391834.1	-0.482816
ENSG00000198911	SREBF2	-0.483086
ENSG00000146576	C7orf26	-0.483421
ENSG00000185862	EVI2B	-0.483577
ENSG00000114993	RTKN	-0.483884
ENSG00000143612	C1orf43	-0.4846
ENSG00000219200	RNASEK	-0.484609
ENSG00000156510	HKDC1	-0.48472
ENSG00000226007	BX005266.2	-0.484926
ENSG00000136068	FLNB	-0.485223
ENSG00000204580	DDR1	-0.485406
ENSG00000133884	DPF2	-0.486044
ENSG00000163382	NAXE	-0.48606
ENSG00000111875	ASF1A	-0.486205
ENSG00000213707	HMGB1P10	-0.486733
ENSG00000127366	TAS2R5	-0.486865
ENSG00000171202	TMEM126A	-0.487055
ENSG00000117069	ST6GALNAC5	-0.487071
ENSG00000139842	CUL4A	-0.487106
ENSG00000224520	KRT8P45	-0.487252
ENSG00000158710	TAGLN2	-0.487509
ENSG00000135457	TFCP2	-0.487775
ENSG00000102221	JADE3	-0.488359
ENSG00000117676	RPS6KA1	-0.488682
ENSG00000135747	ZNF670-ZNF695	-0.489363
ENSG00000197563	PIGN	-0.489407
ENSG00000090263	MRPS33	-0.489413
ENSG00000256069	A2MP1	-0.48947
ENSG00000260404	AC110079.1	-0.490689
ENSG00000219102	HNRNPA3P12	-0.490755
ENSG00000236618	PITPNA-AS1	-0.490864
ENSG00000148690	FRA10AC1	-0.491583
ENSG00000117713	ARID1A	-0.492165
ENSG00000204588	LINC01123	-0.492898
ENSG00000185963	BICD2	-0.492964
ENSG00000087266	SH3BP2	-0.493002
ENSG00000121552	CSTA	-0.493554
ENSG00000089041	P2RX7	-0.493793
ENSG00000012232	EXTL3	-0.493795
ENSG00000168826	ZBTB49	-0.494198
ENSG00000148143	ZNF462	-0.494368
ENSG00000143569	UBAP2L	-0.494544
ENSG00000138660	AP1AR	-0.494956
ENSG00000106367	AP1S1	-0.495217
ENSG00000146094	DOK3	-0.495664
ENSG00000283436	LINC01958	-0.496036
ENSG00000155660	PDIA4	-0.49659
ENSG00000111877	MCM9	-0.496713
ENSG00000150907	FOXO1	-0.496743
ENSG00000266402	SNHG25	-0.497058
ENSG00000152939	MARVELD2	-0.497537
ENSG00000228409	CCT6P1	-0.498201
ENSG00000255767	AC108488.2	-0.498615
ENSG00000185523	SPATA45	-0.498956
ENSG00000085231	AK6	-0.499434
ENSG00000012660	ELOVL5	-0.499777
ENSG00000164985	PSIP1	-0.500016
ENSG00000187097	ENTPD5	-0.500248
ENSG00000134183	GNAT2	-0.501638
ENSG00000141759	TXNL4A	-0.501776
ENSG00000186919	ZACN	-0.501794
ENSG00000135905	DOCK10	-0.501908
ENSG00000154359	LONRF1	-0.502387
ENSG00000186714	CCDC73	-0.503252
ENSG00000125651	GTF2F1	-0.503401
ENSG00000137411	VARS2	-0.503425
ENSG00000259426	AC027237.3	-0.503821
ENSG00000248333	CDK11B	-0.504766
ENSG00000175728	C11orf44	-0.505264
ENSG00000138336	TET1	-0.505264
ENSG00000276345	AC004556.1	-0.505299
ENSG00000250479	CHCHD10	-0.505981
ENSG00000147548	NSD3	-0.50603
ENSG00000187735	TCEA1	-0.506389
ENSG00000196152	ZNF79	-0.506632
ENSG00000153310	FAM49B	-0.506671
ENSG00000214967	NPIPA7	-0.506775
ENSG00000187416	LHFPL3	-0.507094
ENSG00000122965	RBM19	-0.507397
ENSG00000245937	LINC01184	-0.507919
ENSG00000274523	RCC1L	-0.507993
ENSG00000135047	CTSL	-0.508009
ENSG00000013275	PSMC4	-0.508356
ENSG00000145107	TM4SF19	-0.50893
ENSG00000213976	AC010615.1	-0.509212
ENSG00000253819	LINC01151	-0.50948
ENSG00000176659	C20orf197	-0.509747
ENSG00000262050	AC005696.1	-0.510388
ENSG00000111786	SRSF9	-0.510843
ENSG00000280136	AC240565.1	-0.510877
ENSG00000149054	ZNF215	-0.511047
ENSG00000255432	AP001458.2	-0.511667
ENSG00000117010	ZNF684	-0.511905
ENSG00000140455	USP3	-0.512124
ENSG00000261008	LINC01572	-0.512193
ENSG00000204923	FBXO48	-0.512546
ENSG00000106477	CEP41	-0.512651
ENSG00000138430	OLA1	-0.513052
ENSG00000115221	ITGB6	-0.5141
ENSG00000141682	PMAIP1	-0.514399
ENSG00000161179	YDJC	-0.514881
ENSG00000100505	TRIM9	-0.51494
ENSG00000202515	VTRNA1-3	-0.514946
ENSG00000166896	ATP23	-0.515661
ENSG00000100445	SDR39U1	-0.51614
ENSG00000167881	SRP68	-0.516426
ENSG00000227704	AL354892.1	-0.516726
ENSG00000090686	USP48	-0.517144
ENSG00000088305	DNMT3B	-0.517973
ENSG00000164077	MON1A	-0.518072
ENSG00000183579	ZNRF3	-0.518104
ENSG00000132475	H3F3B	-0.518411
ENSG00000248429	FAM198B-AS1	-0.518623
ENSG00000081019	RSBN1	-0.518754
ENSG00000183087	GAS6	-0.518787
ENSG00000198836	OPA1	-0.518965
ENSG00000100522	GNPNAT1	-0.519066
ENSG00000219607	PPP1R3G	-0.519068
ENSG00000102241	HTATSF1	-0.519461
ENSG00000165934	CPSF2	-0.519785
ENSG00000067082	KLF6	-0.519794
ENSG00000218690	HIST1H2APS4	-0.519897
ENSG00000096092	TMEM14A	-0.520482
ENSG00000266969	AP002449.1	-0.520861
ENSG00000100056	ESS2	-0.520892
ENSG00000226784	PGAM4	-0.521981
ENSG00000226849	AL109811.1	-0.522285
ENSG00000154529	CNTNAP3B	-0.522411
ENSG00000185344	ATP6V0A2	-0.524881
ENSG00000186141	POLR3C	-0.525096
ENSG00000142002	DPP9	-0.525202
ENSG00000272662	AC073352.1	-0.525253
ENSG00000106348	IMPDH1	-0.525654
ENSG00000175324	LSM1	-0.525672
ENSG00000129028	THAP10	-0.52574
ENSG00000093183	SEC22C	-0.526038
ENSG00000182993	C12orf60	-0.526631
ENSG00000101198	NKAIN4	-0.526815
ENSG00000179886	TIGD5	-0.526819
ENSG00000124766	SOX4	-0.527284
ENSG00000075975	MKRN2	-0.527527
ENSG00000130766	SESN2	-0.528172
ENSG00000173598	NUDT4	-0.528404
ENSG00000069329	VPS35	-0.528449
ENSG00000120992	LYPLA1	-0.528842
ENSG00000232573	RPL3P4	-0.528928
ENSG00000249096	LINC02362	-0.529168
ENSG00000213080	AL354714.2	-0.529474
ENSG00000244151	AC010973.2	-0.529498
ENSG00000186377	CYP4X1	-0.529524
ENSG00000232341	RPL4P2	-0.52956
ENSG00000082074	FYB1	-0.530038
ENSG00000175591	P2RY2	-0.530077
ENSG00000135976	ANKRD36	-0.530365
ENSG00000071082	RPL31	-0.531074
ENSG00000038295	TLL1	-0.531263
ENSG00000151304	SRFBP1	-0.531492
ENSG00000243716	NPIPB5	-0.531919
ENSG00000073737	DHRS9	-0.531987
ENSG00000214026	MRPL23	-0.531996
ENSG00000198242	RPL23A	-0.532003
ENSG00000173272	MZT2A	-0.53208
ENSG00000080823	MOK	-0.53264
ENSG00000186716	BCR	-0.532855
ENSG00000118557	PMFBP1	-0.533087
ENSG00000283352	AL021368.4	-0.533156
ENSG00000047410	TPR	-0.533866
ENSG00000181924	COA4	-0.534403
ENSG00000122873	CISD1	-0.534865
ENSG00000115233	PSMD14	-0.53531
ENSG00000185436	IFNLR1	-0.535689
ENSG00000140612	SEC11A	-0.53737
ENSG00000086504	MRPL28	-0.537661
ENSG00000102010	BMX	-0.538211
ENSG00000127054	INTS11	-0.538272
ENSG00000163125	RPRD2	-0.538602
ENSG00000125945	ZNF436	-0.538662
ENSG00000170017	ALCAM	-0.538848
ENSG00000164164	OTUD4	-0.539227
ENSG00000167186	COQ7	-0.539289
ENSG00000275221	HIST1H2AK	-0.539487
ENSG00000090776	EFNB1	-0.540243
ENSG00000135801	TAF5L	-0.540445
ENSG00000169330	MINAR1	-0.540659
ENSG00000102174	PHEX	-0.540661
ENSG00000213386	AC022217.1	-0.540696
ENSG00000177483	RBM44	-0.542049
ENSG00000130511	SSBP4	-0.542234
ENSG00000140718	FTO	-0.542361
ENSG00000018610	CXorf56	-0.542836
ENSG00000205683	DPF3	-0.543117
ENSG00000163466	ARPC2	-0.543989
ENSG00000213741	RPS29	-0.543992
ENSG00000186153	WWOX	-0.544043
ENSG00000276698	AL136295.6	-0.544681
ENSG00000069956	MAPK6	-0.545222
ENSG00000139546	TARBP2	-0.545227
ENSG00000168872	DDX19A	-0.545855
ENSG00000185880	TRIM69	-0.546226
ENSG00000130856	ZNF236	-0.546723
ENSG00000169925	BRD3	-0.547358
ENSG00000265972	TXNIP	-0.547412
ENSG00000078399	HOXA9	-0.547509
ENSG00000173588	CEP83	-0.547769
ENSG00000099991	CABIN1	-0.548161
ENSG00000160194	NDUFV3	-0.548498
ENSG00000236651	DLX2-DT	-0.548545
ENSG00000037474	NSUN2	-0.548668
ENSG00000233360	Z83844.2	-0.548693
ENSG00000125257	ABCC4	-0.549025
ENSG00000167863	ATP5PD	-0.549901
ENSG00000133895	MEN1	-0.550447
ENSG00000161249	DMKN	-0.550746
ENSG00000126003	PLAGL2	-0.551014
ENSG00000101019	UQCC1	-0.551035
ENSG00000174243	DDX23	-0.551177
ENSG00000144535	DIS3L2	-0.551425
ENSG00000234851	RPL23AP42	-0.551693
ENSG00000134375	TIMM17A	-0.551711
ENSG00000261620	HMGN2P41	-0.551745
ENSG00000134748	PRPF38A	-0.552062
ENSG00000138621	PPCDC	-0.552235
ENSG00000067365	METTL22	-0.552268
ENSG00000273374	AC069222.1	-0.552314
ENSG00000006530	AGK	-0.552934
ENSG00000100345	MYH9	-0.553086
ENSG00000112297	CRYBG1	-0.55345
ENSG00000104131	EIF3J	-0.553681
ENSG00000007202	KIAA0100	-0.553917
ENSG00000104299	INTS9	-0.555298
ENSG00000185250	PPIL6	-0.555423
ENSG00000231784	DBIL5P	-0.555912
ENSG00000251635	LINC02278	-0.555925
ENSG00000245614	DDX11-AS1	-0.55617
ENSG00000143224	PPOX	-0.556954
ENSG00000183665	TRMT12	-0.557146
ENSG00000260179	AL162741.1	-0.55738
ENSG00000121644	DESI2	-0.557635
ENSG00000177542	SLC25A22	-0.557862
ENSG00000091436	MAP3K20	-0.558275
ENSG00000052723	SIKE1	-0.558357
ENSG00000116213	WRAP73	-0.558443
ENSG00000116254	CHD5	-0.559134
ENSG00000069188	SDK2	-0.559222
ENSG00000134152	KATNBL1	-0.559467
ENSG00000163810	TGM4	-0.56032
ENSG00000164024	METAP1	-0.560886
ENSG00000114904	NEK4	-0.561127
ENSG00000241468	ATP5MF	-0.561706
ENSG00000280046	AC104581.4	-0.562272
ENSG00000171132	PRKCE	-0.562444
ENSG00000223959	AFG3L1P	-0.562874
ENSG00000136444	RSAD1	-0.56419
ENSG00000196418	ZNF124	-0.564664
ENSG00000278588	HIST1H2BI	-0.56492
ENSG00000180376	CCDC66	-0.565215
ENSG00000091010	POU4F3	-0.565374
ENSG00000005801	ZNF195	-0.565535
ENSG00000285884	AL022345.4	-0.565726
ENSG00000066923	STAG3	-0.565772
ENSG00000189149	CRYM-AS1	-0.566991
ENSG00000175175	PPM1E	-0.567129
ENSG00000284976	BX255925.3	-0.567296
ENSG00000237343	AC246785.3	-0.567461
ENSG00000267509	AC010511.1	-0.56831
ENSG00000131389	SLC6A6	-0.568392
ENSG00000273118	AC093865.1	-0.568424
ENSG00000107295	SH3GL2	-0.569245
ENSG00000089250	NOS1	-0.569309
ENSG00000078403	MLLT10	-0.569404
ENSG00000109321	AREG	-0.569928
ENSG00000213380	COG8	-0.570176
ENSG00000157111	TMEM171	-0.570375
ENSG00000060069	CTDP1	-0.570809
ENSG00000144785	AC073896.1	-0.57084
ENSG00000255929	AP000943.3	-0.571531
ENSG00000100567	PSMA3	-0.571553
ENSG00000256249	AC026333.3	-0.571765
ENSG00000204308	RNF5	-0.571887
ENSG00000111666	CHPT1	-0.572233
ENSG00000272510	AL121992.3	-0.572276
ENSG00000198658	ABHD17AP1	-0.573487
ENSG00000125965	GDF5	-0.573747
ENSG00000171823	FBXL14	-0.573853
ENSG00000197157	SND1	-0.574202
ENSG00000065485	PDIA5	-0.574399
ENSG00000140519	RHCG	-0.574436
ENSG00000177197	PCNPP5	-0.574597
ENSG00000213523	SRA1	-0.574612
ENSG00000171163	ZNF692	-0.574824
ENSG00000254416	AP000924.1	-0.574967
ENSG00000197756	RPL37A	-0.575323
ENSG00000271992	AL354872.2	-0.575404
ENSG00000145996	CDKAL1	-0.575722
ENSG00000244234	GMCL2	-0.577256
ENSG00000182934	SRPRA	-0.577427
ENSG00000225292	AL158212.1	-0.578357
ENSG00000120675	DNAJC15	-0.578956
ENSG00000182749	PAQR7	-0.579451
ENSG00000232531	AC027612.3	-0.579979
ENSG00000210156	MT-TK	-0.58012
ENSG00000172986	GXYLT2	-0.58051
ENSG00000267523	AC008735.2	-0.581475
ENSG00000164054	SHISA5	-0.581489
ENSG00000113578	FGF1	-0.581494
ENSG00000166105	GLB1L3	-0.581806
ENSG00000171097	KYAT1	-0.582487
ENSG00000135940	COX5B	-0.582491
ENSG00000277879	AL391988.1	-0.582504
ENSG00000188643	S100A16	-0.582751
ENSG00000237844	AC016766.1	-0.583146
ENSG00000280734	LINC01232	-0.583559
ENSG00000165264	NDUFB6	-0.583685
ENSG00000076650	GPATCH1	-0.584504
ENSG00000254084	AP001208.2	-0.584632
ENSG00000010671	BTK	-0.584729
ENSG00000265254	AC015917.2	-0.585599
ENSG00000108578	BLMH	-0.586021
ENSG00000135587	SMPD2	-0.586036
ENSG00000129197	RPAIN	-0.586746
ENSG00000066651	TRMT11	-0.586954
ENSG00000197358	BNIP3P1	-0.58814
ENSG00000031823	RANBP3	-0.588444
ENSG00000169223	LMAN2	-0.588681
ENSG00000134013	LOXL2	-0.589489
ENSG00000250420	AACSP1	-0.589916
ENSG00000151353	TMEM18	-0.590075
ENSG00000147124	ZNF41	-0.590124
ENSG00000184828	ZBTB7C	-0.591101
ENSG00000079246	XRCC5	-0.591242
ENSG00000137720	C11orf1	-0.591309
ENSG00000274628	AL669942.1	-0.59176
ENSG00000255641	AC068775.1	-0.591825
ENSG00000180801	ARSJ	-0.592124
ENSG00000198857	HSD3BP5	-0.59221
ENSG00000106571	GLI3	-0.592592
ENSG00000219755	AL137784.1	-0.592702
ENSG00000238062	SPATA3-AS1	-0.592733
ENSG00000157992	KRTCAP3	-0.593102
ENSG00000072958	AP1M1	-0.593125
ENSG00000133392	MYH11	-0.59322
ENSG00000100804	PSMB5	-0.593301
ENSG00000272719	AC006483.2	-0.593362
ENSG00000275719	AC008622.2	-0.593596
ENSG00000267892	AC022144.1	-0.594261
ENSG00000156735	BAG4	-0.594317
ENSG00000223501	VPS52	-0.594826
ENSG00000168404	MLKL	-0.594961
ENSG00000155380	SLC16A1	-0.595105
ENSG00000134697	GNL2	-0.595726
ENSG00000164889	SLC4A2	-0.595947
ENSG00000255571	MIR9-3HG	-0.59598
ENSG00000239719	AC004890.1	-0.59624
ENSG00000079435	LIPE	-0.596675
ENSG00000185049	NELFA	-0.596921
ENSG00000173898	SPTBN2	-0.597193
ENSG00000269891	ARHGAP19-SLIT1	-0.597421
ENSG00000168005	SPINDOC	-0.597604
ENSG00000130312	MRPL34	-0.598762
ENSG00000082497	SERTAD4	-0.599278
ENSG00000091073	DTX2	-0.599692
ENSG00000119906	SLF2	-0.599835
ENSG00000010219	DYRK4	-0.60058
ENSG00000239593	AL513122.2	-0.600834
ENSG00000277688	AC243585.2	-0.602231
ENSG00000238133	MAP3K20-AS1	-0.602648
ENSG00000143947	RPS27A	-0.602656
ENSG00000128159	TUBGCP6	-0.602659
ENSG00000106638	TBL2	-0.602955
ENSG00000155961	RAB39B	-0.603314
ENSG00000177700	POLR2L	-0.603809
ENSG00000166260	COX11	-0.604111
ENSG00000224093	AL109613.1	-0.604495
ENSG00000159352	PSMD4	-0.604538
ENSG00000260615	RPL23AP97	-0.604772
ENSG00000250247	SEPHS2P1	-0.605032
ENSG00000140157	NIPA2	-0.605166
ENSG00000136243	NUPL2	-0.605222
ENSG00000254248	AC068189.1	-0.605381
ENSG00000219201	AC138392.1	-0.605683
ENSG00000188529	SRSF10	-0.606213
ENSG00000181885	CLDN7	-0.606689
ENSG00000128191	DGCR8	-0.60699
ENSG00000168763	CNNM3	-0.606996
ENSG00000278206	AL031320.2	-0.607278
ENSG00000258472	AC005726.1	-0.607437
ENSG00000215041	NEURL4	-0.607966
ENSG00000108342	CSF3	-0.608962
ENSG00000164405	UQCRQ	-0.609127
ENSG00000007174	DNAH9	-0.610055
ENSG00000197008	ZNF138	-0.610193
ENSG00000163956	LRPAP1	-0.610428
ENSG00000170468	RIOX1	-0.610435
ENSG00000221963	APOL6	-0.610593
ENSG00000197442	MAP3K5	-0.611202
ENSG00000281348	AC120114.4	-0.611379
ENSG00000005471	ABCB4	-0.61175
ENSG00000111696	NT5DC3	-0.61199
ENSG00000142949	PTPRF	-0.612132
ENSG00000011523	CEP68	-0.612274
ENSG00000165671	NSD1	-0.612416
ENSG00000171403	KRT9	-0.612498
ENSG00000224094	RPS24P8	-0.612512
ENSG00000137492	THAP12	-0.612532
ENSG00000143546	S100A8	-0.612755
ENSG00000130707	ASS1	-0.612812
ENSG00000168496	FEN1	-0.613465
ENSG00000266289	AC012213.3	-0.613496
ENSG00000111652	COPS7A	-0.614151
ENSG00000283178	BX119927.1	-0.614337
ENSG00000285756	BX890604.2	-0.614346
ENSG00000106346	USP42	-0.614444
ENSG00000214654	B3GNT10	-0.614845
ENSG00000251018	HMMR-AS1	-0.615032
ENSG00000117592	PRDX6	-0.615036
ENSG00000204516	MICB	-0.615611
ENSG00000139651	ZNF740	-0.615942
ENSG00000260037	AC104938.1	-0.616533
ENSG00000110851	PRDM4	-0.616596
ENSG00000155158	TTC39B	-0.616719
ENSG00000187555	USP7	-0.616811
ENSG00000271228	AL121655.1	-0.617004
ENSG00000116771	AGMAT	-0.61761
ENSG00000135521	LTV1	-0.617721
ENSG00000213965	NUDT19	-0.61784
ENSG00000088356	PDRG1	-0.618302
ENSG00000178397	FAM220A	-0.618554
ENSG00000256947	AP002518.2	-0.618712
ENSG00000100207	TCF20	-0.619315
ENSG00000139746	RBM26	-0.619357
ENSG00000105369	CD79A	-0.619645
ENSG00000227757	AP000282.1	-0.619788
ENSG00000004779	NDUFAB1	-0.62
ENSG00000110042	DTX4	-0.620029
ENSG00000226609	AL390067.1	-0.620432
ENSG00000275097	AC024940.5	-0.62076
ENSG00000176171	BNIP3	-0.621399
ENSG00000147905	ZCCHC7	-0.622062
ENSG00000232220	AC008440.2	-0.622079
ENSG00000285990	AL589743.7	-0.622235
ENSG00000236527	ARF4P2	-0.622483
ENSG00000215006	CHCHD2P2	-0.622576
ENSG00000132196	HSD17B7	-0.622633
ENSG00000133943	DGLUCY	-0.622733
ENSG00000139154	AEBP2	-0.623234
ENSG00000058453	CROCC	-0.623812
ENSG00000097021	ACOT7	-0.623929
ENSG00000072422	RHOBTB1	-0.624053
ENSG00000088833	NSFL1C	-0.624228
ENSG00000267498	AC007786.1	-0.624306
ENSG00000100603	SNW1	-0.624426
ENSG00000158195	WASF2	-0.624822
ENSG00000161132	AC007663.1	-0.625247
ENSG00000108924	HLF	-0.625965
ENSG00000261351	AC116913.1	-0.626465
ENSG00000236200	KDM4A-AS1	-0.627085
ENSG00000241506	PSMC1P1	-0.627732
ENSG00000267119	RPL10P15	-0.628034
ENSG00000143771	CNIH4	-0.628645
ENSG00000050426	LETMD1	-0.628816
ENSG00000115268	RPS15	-0.628859
ENSG00000133477	FAM83F	-0.629918
ENSG00000130684	ZNF337	-0.629998
ENSG00000156482	RPL30	-0.630762
ENSG00000120669	SOHLH2	-0.630796
ENSG00000260953	AC009093.4	-0.631198
ENSG00000130024	PHF10	-0.631464
ENSG00000103174	NAGPA	-0.631799
ENSG00000183674	LINC00518	-0.631817
ENSG00000130227	XPO7	-0.631883
ENSG00000051180	RAD51	-0.632228
ENSG00000125733	TRIP10	-0.632258
ENSG00000132604	TERF2	-0.632432
ENSG00000250155	AC008957.1	-0.632438
ENSG00000213553	RPLP0P6	-0.63295
ENSG00000152464	RPP38	-0.633124
ENSG00000233830	EIF4HP1	-0.633445
ENSG00000225549	SELENOKP3	-0.633561
ENSG00000260727	SLC7A5P1	-0.633723
ENSG00000261819	AC138932.3	-0.633804
ENSG00000230291	AC078817.1	-0.633983
ENSG00000215256	DHRS4-AS1	-0.634024
ENSG00000134419	RPS15A	-0.634239
ENSG00000244716	BX679664.3	-0.634614
ENSG00000236311	TLX1NB	-0.634677
ENSG00000126088	UROD	-0.634703
ENSG00000214113	LYRM4	-0.634862
ENSG00000132153	DHX30	-0.635206
ENSG00000256824	AP000721.2	-0.635508
ENSG00000143942	CHAC2	-0.636055
ENSG00000140650	PMM2	-0.636422
ENSG00000226650	KIF4B	-0.636518
ENSG00000223750	SIRPB3P	-0.63694
ENSG00000254206	NPIPB11	-0.63712
ENSG00000148153	INIP	-0.639863
ENSG00000170085	SIMC1	-0.640373
ENSG00000259605	AC074212.1	-0.640462
ENSG00000169738	DCXR	-0.640556
ENSG00000116521	SCAMP3	-0.640958
ENSG00000254979	AP000781.2	-0.641012
ENSG00000237943	PRKCQ-AS1	-0.641217
ENSG00000150433	TMEM218	-0.641452
ENSG00000104164	BLOC1S6	-0.641934
ENSG00000276131	AC009118.2	-0.642156
ENSG00000145247	OCIAD2	-0.642279
ENSG00000205339	IPO7	-0.642442
ENSG00000157653	C9orf43	-0.642561
ENSG00000225518	LINC01703	-0.642688
ENSG00000174799	CEP135	-0.642764
ENSG00000100867	DHRS2	-0.643187
ENSG00000228033	AC010967.1	-0.644279
ENSG00000214140	PRCD	-0.644514
ENSG00000274267	HIST1H3B	-0.644713
ENSG00000264313	RN7SL644P	-0.645049
ENSG00000131508	UBE2D2	-0.645118
ENSG00000149313	AASDHPPT	-0.645126
ENSG00000233766	AC098617.1	-0.645418
ENSG00000082438	COBLL1	-0.646874
ENSG00000104218	CSPP1	-0.646904
ENSG00000231336	AC017006.1	-0.647003
ENSG00000087502	ERGIC2	-0.647019
ENSG00000240682	ISY1	-0.647051
ENSG00000170525	PFKFB3	-0.647445
ENSG00000254244	PAICSP4	-0.647839
ENSG00000226608	FTLP3	-0.648024
ENSG00000243243	AC073130.2	-0.64844
ENSG00000260103	AC012435.1	-0.648514
ENSG00000011007	ELOA	-0.648673
ENSG00000268460	AC006262.1	-0.648806
ENSG00000198791	CNOT7	-0.649183
ENSG00000227345	PARG	-0.649559
ENSG00000162521	RBBP4	-0.65058
ENSG00000183011	NAA38	-0.651001
ENSG00000223883	LINC01707	-0.65148
ENSG00000144339	TMEFF2	-0.651806
ENSG00000161642	ZNF385A	-0.652122
ENSG00000172757	CFL1	-0.652772
ENSG00000171720	HDAC3	-0.65333
ENSG00000172171	TEFM	-0.653518
ENSG00000162643	WDR63	-0.653762
ENSG00000259200	AC068722.1	-0.654062
ENSG00000138138	ATAD1	-0.654087
ENSG00000127554	GFER	-0.654196
ENSG00000170802	FOXN2	-0.654297
ENSG00000126768	TIMM17B	-0.654404
ENSG00000167994	RAB3IL1	-0.65695
ENSG00000092200	RPGRIP1	-0.657874
ENSG00000155115	GTF3C6	-0.65801
ENSG00000099250	NRP1	-0.658118
ENSG00000159377	PSMB4	-0.658239
ENSG00000181817	LSM10	-0.658465
ENSG00000198146	ZNF770	-0.658517
ENSG00000164933	SLC25A32	-0.659774
ENSG00000168427	KLHL30	-0.659831
ENSG00000129932	DOHH	-0.660139
ENSG00000182459	TEX19	-0.660664
ENSG00000068001	HYAL2	-0.661135
ENSG00000168813	ZNF507	-0.661757
ENSG00000268889	AC008750.7	-0.66185
ENSG00000197728	RPS26	-0.661856
ENSG00000143217	NECTIN4	-0.66186
ENSG00000127589	TUBBP1	-0.662957
ENSG00000269535	AC010320.4	-0.663262
ENSG00000103043	VAC14	-0.663346
ENSG00000166589	CDH16	-0.663396
ENSG00000078140	UBE2K	-0.664151
ENSG00000273064	AC017083.1	-0.664242
ENSG00000258859	LINC02296	-0.66576
ENSG00000179362	HMGN2P46	-0.665826
ENSG00000272149	AC112211.1	-0.666058
ENSG00000147604	RPL7	-0.666225
ENSG00000196951	SCOC-AS1	-0.666326
ENSG00000272308	AC104113.1	-0.666642
ENSG00000014216	CAPN1	-0.666729
ENSG00000254433	AP001001.1	-0.667189
ENSG00000232333	RPS27AP2	-0.667821
ENSG00000152229	PSTPIP2	-0.667935
ENSG00000179981	TSHZ1	-0.668292
ENSG00000283378	CNTNAP3C	-0.668314
ENSG00000170379	TCAF2	-0.668942
ENSG00000251569	AC093899.2	-0.669895
ENSG00000115364	MRPL19	-0.669929
ENSG00000226889	AL359541.1	-0.669945
ENSG00000159086	PAXBP1	-0.670412
ENSG00000267255	AC011498.3	-0.671547
ENSG00000159063	ALG8	-0.671802
ENSG00000152049	KCNE4	-0.6728
ENSG00000111912	NCOA7	-0.672814
ENSG00000130755	GMFG	-0.673729
ENSG00000172733	PURG	-0.674016
ENSG00000270872	SRGAP2D	-0.674729
ENSG00000233927	RPS28	-0.674806
ENSG00000054654	SYNE2	-0.67544
ENSG00000130176	CNN1	-0.677396
ENSG00000253190	AC084082.1	-0.678062
ENSG00000057608	GDI2	-0.678714
ENSG00000267201	LINC01775	-0.679322
ENSG00000125107	CNOT1	-0.679354
ENSG00000248858	FLJ46284	-0.679483
ENSG00000236333	TRHDE-AS1	-0.679748
ENSG00000255121	AP003392.4	-0.680338
ENSG00000134940	ACRV1	-0.68048
ENSG00000226251	LINC02608	-0.681362
ENSG00000261839	AL358933.1	-0.681445
ENSG00000278192	AL118505.1	-0.681688
ENSG00000138771	SHROOM3	-0.681889
ENSG00000277741	GOLGA6L17P	-0.682896
ENSG00000168306	ACOX2	-0.683082
ENSG00000259211	AC013356.2	-0.683122
ENSG00000126351	THRA	-0.684718
ENSG00000259899	AC010333.2	-0.685161
ENSG00000162482	AKR7A3	-0.685526
ENSG00000152795	HNRNPDL	-0.685531
ENSG00000100258	LMF2	-0.685894
ENSG00000277151	AL138820.1	-0.685984
ENSG00000259959	AC107068.1	-0.687256
ENSG00000266282	UBL5P2	-0.687902
ENSG00000147231	RADX	-0.688354
ENSG00000254788	CKLF-CMTM1	-0.688563
ENSG00000090512	FETUB	-0.688861
ENSG00000279205	AC092162.3	-0.689017
ENSG00000214514	KRT42P	-0.689151
ENSG00000230526	AC073370.1	-0.68916
ENSG00000153823	PID1	-0.689398
ENSG00000127837	AAMP	-0.689555
ENSG00000234782	TPT1P9	-0.689789
ENSG00000166012	TAF1D	-0.689864
ENSG00000251692	PTX4	-0.690011
ENSG00000172062	SMN1	-0.690338
ENSG00000087338	GMCL1	-0.690836
ENSG00000279208	CR381653.2	-0.691054
ENSG00000156219	ART3	-0.691253
ENSG00000112562	SMOC2	-0.691714
ENSG00000273784	AL137058.2	-0.691715
ENSG00000237372	UNQ6494	-0.691938
ENSG00000111731	C2CD5	-0.692152
ENSG00000260871	AC093510.2	-0.692169
ENSG00000166889	PATL1	-0.692615
ENSG00000278540	ACACA	-0.692786
ENSG00000217325	PRELID1P1	-0.693678
ENSG00000106211	HSPB1	-0.693738
ENSG00000220937	HNRNPA1P41	-0.69376
ENSG00000119707	RBM25	-0.693945
ENSG00000280027	AC007342.9	-0.694456
ENSG00000214425	LRRC37A4P	-0.694512
ENSG00000168395	ING5	-0.694534
ENSG00000218227	AC136632.1	-0.695824
ENSG00000180694	TMEM64	-0.695844
ENSG00000090487	SPG21	-0.695865
ENSG00000119787	ATL2	-0.696142
ENSG00000127329	PTPRB	-0.696908
ENSG00000248514	AC008443.4	-0.697067
ENSG00000011478	QPCTL	-0.697259
ENSG00000203799	CCDC162P	-0.69744
ENSG00000080824	HSP90AA1	-0.697468
ENSG00000116288	PARK7	-0.697592
ENSG00000114248	LRRC31	-0.697684
ENSG00000138629	UBL7	-0.697701
ENSG00000116906	GNPAT	-0.69802
ENSG00000130725	UBE2M	-0.698648
ENSG00000160223	ICOSLG	-0.699027
ENSG00000224126	UBE2SP2	-0.699129
ENSG00000247315	ZCCHC3	-0.699153
ENSG00000188501	LCTL	-0.699445
ENSG00000247774	PCED1B-AS1	-0.699572
ENSG00000257365	FNTB	-0.699841
ENSG00000120875	DUSP4	-0.70007
ENSG00000234026	AL157834.2	-0.700491
ENSG00000111328	CDK2AP1	-0.700793
ENSG00000197858	GPAA1	-0.701095
ENSG00000267041	ZNF850	-0.701274
ENSG00000228802	AC073641.1	-0.701318
ENSG00000100281	HMGXB4	-0.701511
ENSG00000260949	AP006545.1	-0.702033
ENSG00000112130	RNF8	-0.702235
ENSG00000224514	LINC00620	-0.702742
ENSG00000103037	SETD6	-0.702902
ENSG00000184752	NDUFA12	-0.704916
ENSG00000003249	DBNDD1	-0.705032
ENSG00000285948	AC123768.5	-0.705204
ENSG00000058600	POLR3E	-0.706316
ENSG00000003987	MTMR7	-0.706474
ENSG00000230626	AC011005.1	-0.706528
ENSG00000172366	MCRIP2	-0.70659
ENSG00000182782	HCAR2	-0.706906
ENSG00000172270	BSG	-0.706924
ENSG00000284620	AF228730.5	-0.707258
ENSG00000135842	FAM129A	-0.708308
ENSG00000101442	ACTR5	-0.708488
ENSG00000262681	AC005722.2	-0.70891
ENSG00000265400	AC005244.2	-0.709242
ENSG00000177822	TENM3-AS1	-0.709398
ENSG00000251513	LIX1-AS1	-0.709491
ENSG00000124835	AC105760.1	-0.709685
ENSG00000197182	MIRLET7BHG	-0.709769
ENSG00000140694	PARN	-0.709848
ENSG00000164758	MED30	-0.709994
ENSG00000171540	OTP	-0.71011
ENSG00000225564	LINC01492	-0.710336
ENSG00000278147	AL121809.2	-0.710829
ENSG00000165863	C10orf82	-0.711118
ENSG00000122026	RPL21	-0.711307
ENSG00000285779	AL358472.7	-0.711383
ENSG00000079156	OSBPL6	-0.712298
ENSG00000258311	AC009779.3	-0.712428
ENSG00000228951	AL365356.3	-0.712684
ENSG00000114867	EIF4G1	-0.712812
ENSG00000285597	AC051619.10	-0.713774
ENSG00000276071	AC074138.1	-0.713918
ENSG00000150764	DIXDC1	-0.714745
ENSG00000213315	AL122020.1	-0.71481
ENSG00000135679	MDM2	-0.714939
ENSG00000260944	FOXC2-AS1	-0.715402
ENSG00000260934	AC130456.5	-0.715887
ENSG00000201558	RNVU1-6	-0.716413
ENSG00000255135	AP002360.1	-0.71686
ENSG00000269425	AC104521.1	-0.717274
ENSG00000269873	AC245884.10	-0.717291
ENSG00000080031	PTPRH	-0.717591
ENSG00000186468	RPS23	-0.717699
ENSG00000099899	TRMT2A	-0.717801
ENSG00000196912	ANKRD36B	-0.71805
ENSG00000072736	NFATC3	-0.718168
ENSG00000213753	CENPBD1P1	-0.71845
ENSG00000184414	IRS3P	-0.718483
ENSG00000100483	VCPKMT	-0.718505
ENSG00000142632	ARHGEF19	-0.718808
ENSG00000237693	IRGM	-0.719533
ENSG00000167703	SLC43A2	-0.721065
ENSG00000220563	PKMP3	-0.721446
ENSG00000283602	AC116353.5	-0.721556
ENSG00000127616	SMARCA4	-0.721581
ENSG00000233922	LINC01694	-0.722335
ENSG00000230735	AC093423.2	-0.723102
ENSG00000165138	ANKS6	-0.723117
ENSG00000236090	LDHAP3	-0.723346
ENSG00000220105	AL353151.1	-0.723349
ENSG00000005007	UPF1	-0.72341
ENSG00000157060	SHCBP1L	-0.723591
ENSG00000171566	PLRG1	-0.724397
ENSG00000106327	TFR2	-0.724633
ENSG00000249506	ZEB2P1	-0.725095
ENSG00000157557	ETS2	-0.725756
ENSG00000132481	TRIM47	-0.726407
ENSG00000234743	EIF5AP4	-0.72715
ENSG00000167202	TBC1D2B	-0.727594
ENSG00000272905	AC018648.1	-0.727602
ENSG00000248752	AC010235.1	-0.728032
ENSG00000145569	OTULINL	-0.72816
ENSG00000236031	AL591721.1	-0.728164
ENSG00000100065	CARD10	-0.728168
ENSG00000272325	NUDT3	-0.729079
ENSG00000269473	AC012313.8	-0.729616
ENSG00000254230	AC037459.4	-0.729773
ENSG00000119328	FAM206A	-0.729852
ENSG00000152990	ADGRA3	-0.730257
ENSG00000174669	SLC29A2	-0.730482
ENSG00000112306	RPS12	-0.730649
ENSG00000273590	SMIM11B	-0.730861
ENSG00000082515	MRPL22	-0.731264
ENSG00000270977	AC015849.5	-0.731442
ENSG00000206560	ANKRD28	-0.732355
ENSG00000215895	AL354702.1	-0.732781
ENSG00000234857	HNRNPUL2-BSCL2	-0.732848
ENSG00000106077	ABHD11	-0.733033
ENSG00000256453	DND1	-0.733575
ENSG00000255198	SNHG9	-0.733701
ENSG00000271741	AC114490.2	-0.733738
ENSG00000157985	AGAP1	-0.733821
ENSG00000099783	HNRNPM	-0.734555
ENSG00000136521	NDUFB5	-0.734557
ENSG00000228748	AL450306.1	-0.734655
ENSG00000227300	KRT16P2	-0.735799
ENSG00000146648	EGFR	-0.736458
ENSG00000258843	AL133485.1	-0.736684
ENSG00000136877	FPGS	-0.736766
ENSG00000089094	KDM2B	-0.736976
ENSG00000261188	Z95115.1	-0.737124
ENSG00000168811	IL12A	-0.737218
ENSG00000164134	NAA15	-0.738282
ENSG00000182095	TNRC18	-0.7393
ENSG00000213368	ST13P11	-0.739388
ENSG00000250929	LINC01181	-0.739555
ENSG00000259783	LINC02259	-0.739749
ENSG00000198535	C2CD4A	-0.739823
ENSG00000153707	PTPRD	-0.740483
ENSG00000137154	RPS6	-0.741129
ENSG00000161558	TMEM143	-0.741135
ENSG00000122592	HOXA7	-0.74187
ENSG00000168038	ULK4	-0.74272
ENSG00000120129	DUSP1	-0.743321
ENSG00000166181	API5	-0.743375
ENSG00000035681	NSMAF	-0.743447
ENSG00000159199	ATP5MC1	-0.743654
ENSG00000272189	AL024508.2	-0.744868
ENSG00000136169	SETDB2	-0.746128
ENSG00000179271	GADD45GIP1	-0.746178
ENSG00000213075	RPL31P11	-0.746198
ENSG00000163682	RPL9	-0.746324
ENSG00000225648	SBDSP1	-0.746894
ENSG00000096696	DSP	-0.747037
ENSG00000261884	AC040162.1	-0.747171
ENSG00000270460	AC106900.2	-0.747322
ENSG00000234608	MAPKAPK5-AS1	-0.747449
ENSG00000117525	F3	-0.747944
ENSG00000130731	METTL26	-0.747954
ENSG00000278842	AC008147.4	-0.748245
ENSG00000143106	PSMA5	-0.748531
ENSG00000007908	SELE	-0.748662
ENSG00000272333	KMT2B	-0.749786
ENSG00000138303	ASCC1	-0.750212
ENSG00000140006	WDR89	-0.750399
ENSG00000073905	VDAC1P1	-0.750435
ENSG00000273181	AC131235.3	-0.750526
ENSG00000126778	SIX1	-0.750683
ENSG00000108798	ABI3	-0.75086
ENSG00000207148	RF00019	-0.751021
ENSG00000230102	LINC02028	-0.751963
ENSG00000239335	LLPH-DT	-0.752212
ENSG00000170324	FRMPD2	-0.752218
ENSG00000261915	AC026954.2	-0.753032
ENSG00000272799	AC006238.1	-0.753368
ENSG00000144895	EIF2A	-0.753406
ENSG00000237550	RPL9P9	-0.754363
ENSG00000196917	HCAR1	-0.754375
ENSG00000157654	PALM2-AKAP2	-0.755898
ENSG00000169682	SPNS1	-0.756022
ENSG00000141522	ARHGDIA	-0.756588
ENSG00000185736	ADARB2	-0.756612
ENSG00000013583	HEBP1	-0.756913
ENSG00000093144	ECHDC1	-0.757306
ENSG00000267110	AC010327.1	-0.757564
ENSG00000213432	RPL17P34	-0.757792
ENSG00000231154	MORF4L2-AS1	-0.758131
ENSG00000140830	TXNL4B	-0.758277
ENSG00000215386	MIR99AHG	-0.758312
ENSG00000272540	AL662797.1	-0.759196
ENSG00000196968	FUT11	-0.759205
ENSG00000213701	SETP22	-0.759556
ENSG00000163626	COX18	-0.761166
ENSG00000225067	RPL23AP2	-0.761292
ENSG00000144596	GRIP2	-0.761348
ENSG00000163257	DCAF16	-0.761751
ENSG00000070718	AP3M2	-0.762609
ENSG00000255447	AC044839.4	-0.763242
ENSG00000237506	RPSAP15	-0.763309
ENSG00000163138	PACRGL	-0.763621
ENSG00000255346	NOX5	-0.765123
ENSG00000231310	TBL1XR1-AS1	-0.765554
ENSG00000182628	SKA2	-0.765566
ENSG00000285685	AC115284.3	-0.765664
ENSG00000153774	CFDP1	-0.765684
ENSG00000259051	HNRNPUP1	-0.765787
ENSG00000217930	PAM16	-0.766244
ENSG00000049618	ARID1B	-0.766326
ENSG00000258001	AC126614.1	-0.766853
ENSG00000277463	AC080038.2	-0.767069
ENSG00000167799	NUDT8	-0.76733
ENSG00000258808	LINC02310	-0.767407
ENSG00000143545	RAB13	-0.767867
ENSG00000125691	RPL23	-0.768296
ENSG00000213216	AC007066.1	-0.768405
ENSG00000143499	SMYD2	-0.76858
ENSG00000167769	ACER1	-0.768805
ENSG00000142534	RPS11	-0.769453
ENSG00000136697	IL1F10	-0.770343
ENSG00000230647	AC022816.1	-0.770349
ENSG00000273271	AP000254.1	-0.770379
ENSG00000124767	GLO1	-0.770862
ENSG00000111664	GNB3	-0.770942
ENSG00000145741	BTF3	-0.771043
ENSG00000184254	ALDH1A3	-0.771377
ENSG00000134508	CABLES1	-0.77146
ENSG00000109861	CTSC	-0.772241
ENSG00000145592	RPL37	-0.773551
ENSG00000140905	GCSH	-0.773678
ENSG00000198746	GPATCH3	-0.773818
ENSG00000182010	RTKN2	-0.774372
ENSG00000234982	AL441963.1	-0.774384
ENSG00000236552	RPL13AP5	-0.774612
ENSG00000101665	SMAD7	-0.774678
ENSG00000145365	TIFA	-0.774688
ENSG00000141437	SLC25A52	-0.776299
ENSG00000126391	FRMD8	-0.777099
ENSG00000249216	AC105389.2	-0.777489
ENSG00000119655	NPC2	-0.777618
ENSG00000138472	GUCA1C	-0.77776
ENSG00000278546	AC003101.2	-0.777808
ENSG00000103429	BFAR	-0.778087
ENSG00000230394	AC078960.1	-0.778145
ENSG00000261416	AC012645.3	-0.778255
ENSG00000106692	FKTN	-0.778616
ENSG00000278948	AL031587.5	-0.77945
ENSG00000130640	TUBGCP2	-0.779622
ENSG00000100916	BRMS1L	-0.779982
ENSG00000204624	DISP3	-0.78019
ENSG00000257322	AC138123.1	-0.780333
ENSG00000229944	EIF4EP2	-0.780363
ENSG00000150394	CDH8	-0.780766
ENSG00000232072	AC004870.4	-0.780956
ENSG00000253309	SERPINE3	-0.781077
ENSG00000119383	PTPA	-0.781258
ENSG00000099821	POLRMT	-0.781289
ENSG00000229037	BX323845.3	-0.78205
ENSG00000099904	ZDHHC8	-0.782057
ENSG00000133107	TRPC4	-0.782215
ENSG00000026559	KCNG1	-0.782543
ENSG00000169957	ZNF768	-0.782586
ENSG00000166321	NUDT13	-0.783385
ENSG00000144659	SLC25A38	-0.783821
ENSG00000259726	CSPG4P11	-0.784071
ENSG00000132740	IGHMBP2	-0.784294
ENSG00000166199	ALKBH3	-0.785697
ENSG00000215179	MAPK6P4	-0.785827
ENSG00000283199	C13orf46	-0.785862
ENSG00000105717	PBX4	-0.785949
ENSG00000162441	LZIC	-0.786038
ENSG00000176142	TMEM39A	-0.786221
ENSG00000080546	SESN1	-0.786854
ENSG00000158691	ZSCAN12	-0.786896
ENSG00000188342	GTF2F2	-0.787218
ENSG00000274211	SOCS7	-0.788096
ENSG00000213672	NCKIPSD	-0.788462
ENSG00000250920	AC105460.1	-0.788965
ENSG00000225218	AP001628.1	-0.789961
ENSG00000250240	AC008840.1	-0.790149
ENSG00000165802	NSMF	-0.790177
ENSG00000214357	NEURL1B	-0.790599
ENSG00000110274	CEP164	-0.790622
ENSG00000259397	AC021231.2	-0.79074
ENSG00000231500	RPS18	-0.791296
ENSG00000239269	RPSAP4	-0.791405
ENSG00000014641	MDH1	-0.791822
ENSG00000156958	GALK2	-0.792136
ENSG00000103023	PRSS54	-0.793217
ENSG00000071794	HLTF	-0.793382
ENSG00000214019	AL034370.1	-0.794873
ENSG00000110200	ANAPC15	-0.795223
ENSG00000141378	PTRH2	-0.795787
ENSG00000176236	C10orf111	-0.795875
ENSG00000139323	POC1B	-0.796616
ENSG00000276406	AC015726.2	-0.796679
ENSG00000112234	FBXL4	-0.797498
ENSG00000144579	CTDSP1	-0.79763
ENSG00000080345	RIF1	-0.797635
ENSG00000111906	HDDC2	-0.797643
ENSG00000131634	TMEM204	-0.797684
ENSG00000107672	NSMCE4A	-0.798374
ENSG00000198034	RPS4X	-0.798571
ENSG00000250820	AC138965.2	-0.798676
ENSG00000196581	AJAP1	-0.798937
ENSG00000274428	RF00003	-0.799062
ENSG00000159596	TMEM69	-0.799315
ENSG00000177556	ATOX1	-0.799704
ENSG00000224715	Z82186.1	-0.799987
ENSG00000113369	ARRDC3	-0.800103
ENSG00000184216	IRAK1	-0.800125
ENSG00000261824	LINC00662	-0.800227
ENSG00000224875	AC083949.1	-0.80062
ENSG00000153786	ZDHHC7	-0.800883
ENSG00000012211	PRICKLE3	-0.802608
ENSG00000165323	FAT3	-0.803528
ENSG00000124588	NQO2	-0.804133
ENSG00000120697	ALG5	-0.804342
ENSG00000280116	AC231657.2	-0.8052
ENSG00000125149	C16orf70	-0.805778
ENSG00000115042	FAHD2A	-0.806659
ENSG00000100593	ISM2	-0.807178
ENSG00000059728	MXD1	-0.807234
ENSG00000220157	HNRNPA1P12	-0.807505
ENSG00000278390	AL354696.2	-0.807985
ENSG00000102763	VWA8	-0.80825
ENSG00000240356	RPL23AP7	-0.808875
ENSG00000225695	HNRNPA1P35	-0.808897
ENSG00000199787	SNORA80C	-0.808993
ENSG00000253327	RAD21-AS1	-0.809273
ENSG00000105926	MPP6	-0.809344
ENSG00000089327	FXYD5	-0.809615
ENSG00000141564	RPTOR	-0.809837
ENSG00000162076	FLYWCH2	-0.810055
ENSG00000261609	GAN	-0.810315
ENSG00000184178	SCFD2	-0.810347
ENSG00000127527	EPS15L1	-0.810859
ENSG00000134504	KCTD1	-0.81093
ENSG00000196498	NCOR2	-0.811803
ENSG00000110092	CCND1	-0.812737
ENSG00000269886	AC022382.1	-0.81283
ENSG00000259699	HMGB1P8	-0.813008
ENSG00000237614	AC073257.2	-0.813467
ENSG00000176476	SGF29	-0.813738
ENSG00000170917	NUDT6	-0.814015
ENSG00000186073	C15orf41	-0.814261
ENSG00000132323	ILKAP	-0.814432
ENSG00000060558	GNA15	-0.814454
ENSG00000111300	NAA25	-0.814677
ENSG00000130699	TAF4	-0.814805
ENSG00000221955	SLC12A8	-0.815128
ENSG00000167291	TBC1D16	-0.815299
ENSG00000171316	CHD7	-0.815451
ENSG00000163930	BAP1	-0.815482
ENSG00000260710	AC120498.4	-0.815656
ENSG00000182518	FAM104B	-0.81569
ENSG00000264475	AP005062.1	-0.81585
ENSG00000266604	LINC01887	-0.815989
ENSG00000132017	DCAF15	-0.815996
ENSG00000074266	EED	-0.816082
ENSG00000258017	AC011603.2	-0.816212
ENSG00000134077	THUMPD3	-0.816302
ENSG00000107625	DDX50	-0.816515
ENSG00000180011	ZADH2	-0.816536
ENSG00000266975	FARSA-AS1	-0.816596
ENSG00000120963	ZNF706	-0.816828
ENSG00000241494	AL355032.1	-0.816904
ENSG00000137822	TUBGCP4	-0.81773
ENSG00000112208	BAG2	-0.818461
ENSG00000186174	BCL9L	-0.819009
ENSG00000111640	GAPDH	-0.819622
ENSG00000198837	DENND4B	-0.819684
ENSG00000138399	FASTKD1	-0.819722
ENSG00000158079	PTPDC1	-0.819988
ENSG00000067533	RRP15	-0.820235
ENSG00000280239	AC011498.7	-0.820594
ENSG00000268785	RPL7P50	-0.820787
ENSG00000259992	AC025287.1	-0.823111
ENSG00000236360	AL445183.3	-0.823396
ENSG00000241095	CYP51A1P1	-0.823661
ENSG00000100601	ALKBH1	-0.824321
ENSG00000188827	SLX4	-0.825347
ENSG00000265656	AC106037.2	-0.82562
ENSG00000109089	CDR2L	-0.82573
ENSG00000023909	GCLM	-0.825855
ENSG00000164294	GPX8	-0.826167
ENSG00000118263	KLF7	-0.826304
ENSG00000176842	IRX5	-0.82673
ENSG00000237774	AC126615.1	-0.826852
ENSG00000267909	CCDC177	-0.827402
ENSG00000109920	FNBP4	-0.827415
ENSG00000137714	FDX1	-0.827496
ENSG00000154518	ATP5MC3	-0.827535
ENSG00000185515	BRCC3	-0.827567
ENSG00000224312	MCCD1P2	-0.827811
ENSG00000225573	RPL35P5	-0.827913
ENSG00000168090	COPS6	-0.828023
ENSG00000138640	FAM13A	-0.828554
ENSG00000275342	PRAG1	-0.83111
ENSG00000242299	AC073861.1	-0.831202
ENSG00000173145	NOC3L	-0.831309
ENSG00000082068	WDR70	-0.831933
ENSG00000112530	PACRG	-0.832812
ENSG00000162032	SPSB3	-0.834131
ENSG00000185989	RASA3	-0.834348
ENSG00000171262	FAM98B	-0.834379
ENSG00000250917	AL035458.2	-0.834511
ENSG00000138381	ASNSD1	-0.834733
ENSG00000184788	SATL1	-0.835019
ENSG00000099956	SMARCB1	-0.835322
ENSG00000242571	RPL21P11	-0.835592
ENSG00000232677	LINC00665	-0.83635
ENSG00000170275	CRTAP	-0.836354
ENSG00000267980	AC007292.1	-0.836577
ENSG00000156411	ATP5MPL	-0.836614
ENSG00000198700	IPO9	-0.836751
ENSG00000261117	AC009486.1	-0.836785
ENSG00000167625	ZNF526	-0.836914
ENSG00000143436	MRPL9	-0.83726
ENSG00000138758	40787	-0.837365
ENSG00000104915	STX10	-0.837531
ENSG00000158417	EIF5B	-0.837575
ENSG00000109917	ZPR1	-0.838456
ENSG00000244021	AC093591.1	-0.839488
ENSG00000258240	AC002351.1	-0.839507
ENSG00000007520	TSR3	-0.839639
ENSG00000271936	AC012073.1	-0.839765
ENSG00000232093	DCST1-AS1	-0.840058
ENSG00000153187	HNRNPU	-0.84045
ENSG00000139318	DUSP6	-0.840629
ENSG00000142168	SOD1	-0.840987
ENSG00000161204	ABCF3	-0.841009
ENSG00000142657	PGD	-0.841505
ENSG00000072756	TRNT1	-0.84212
ENSG00000235489	DBF4P1	-0.842156
ENSG00000176148	TCP11L1	-0.842523
ENSG00000184281	TSSC4	-0.842662
ENSG00000100982	PCIF1	-0.842729
ENSG00000197037	ZSCAN25	-0.842877
ENSG00000085721	RRN3	-0.844191
ENSG00000241411	AC104619.1	-0.844358
ENSG00000205639	MFSD2B	-0.844443
ENSG00000229638	RPL4P4	-0.844537
ENSG00000110713	NUP98	-0.844948
ENSG00000047230	CTPS2	-0.844955
ENSG00000135392	DNAJC14	-0.845079
ENSG00000118004	COLEC11	-0.84524
ENSG00000261777	AC012184.3	-0.845413
ENSG00000141977	CIB3	-0.845923
ENSG00000180817	PPA1	-0.847477
ENSG00000223949	ROR1-AS1	-0.847667
ENSG00000099381	SETD1A	-0.847833
ENSG00000167695	FAM57A	-0.849562
ENSG00000002079	MYH16	-0.849889
ENSG00000237609	AF064858.2	-0.850345
ENSG00000010072	SPRTN	-0.850466
ENSG00000011260	UTP18	-0.850675
ENSG00000116852	KIF21B	-0.852448
ENSG00000005194	CIAPIN1	-0.852551
ENSG00000155827	RNF20	-0.853235
ENSG00000150477	KIAA1328	-0.853838
ENSG00000164808	SPIDR	-0.854235
ENSG00000089157	RPLP0	-0.854546
ENSG00000090061	CCNK	-0.855279
ENSG00000238227	TMEM250	-0.855438
ENSG00000164125	FAM198B	-0.855863
ENSG00000142330	CAPN10	-0.855954
ENSG00000168488	ATXN2L	-0.856806
ENSG00000163508	EOMES	-0.856841
ENSG00000230109	AL158209.1	-0.857466
ENSG00000118596	SLC16A7	-0.857986
ENSG00000197894	ADH5	-0.858025
ENSG00000229644	NAMPTP1	-0.859244
ENSG00000275183	LENG9	-0.859301
ENSG00000152782	PANK1	-0.860237
ENSG00000123131	PRDX4	-0.860815
ENSG00000111737	RAB35	-0.860842
ENSG00000152601	MBNL1	-0.861531
ENSG00000162413	KLHL21	-0.861904
ENSG00000140948	ZCCHC14	-0.862596
ENSG00000066855	MTFR1	-0.863307
ENSG00000110911	SLC11A2	-0.863421
ENSG00000081189	MEF2C	-0.863909
ENSG00000114648	KLHL18	-0.864029
ENSG00000233045	AC097523.1	-0.864734
ENSG00000174672	BRSK2	-0.865061
ENSG00000169045	HNRNPH1	-0.865248
ENSG00000146757	ZNF92	-0.865432
ENSG00000234432	AC092171.3	-0.865799
ENSG00000161016	RPL8	-0.866072
ENSG00000160932	LY6E	-0.866187
ENSG00000177963	RIC8A	-0.866468
ENSG00000118181	RPS25	-0.866623
ENSG00000229117	RPL41	-0.866854
ENSG00000102738	MRPS31	-0.866954
ENSG00000160679	CHTOP	-0.867196
ENSG00000272870	AC097534.2	-0.868206
ENSG00000106588	PSMA2	-0.868327
ENSG00000234602	MCIDAS	-0.86845
ENSG00000049323	LTBP1	-0.868768
ENSG00000233085	BX322234.2	-0.869201
ENSG00000120868	APAF1	-0.869376
ENSG00000269956	MKNK1-AS1	-0.870017
ENSG00000258942	AL358332.1	-0.870624
ENSG00000226419	SLC16A1-AS1	-0.872834
ENSG00000113272	THG1L	-0.872887
ENSG00000163866	SMIM12	-0.872992
ENSG00000153879	CEBPG	-0.873323
ENSG00000173660	UQCRH	-0.874662
ENSG00000176155	CCDC57	-0.87528
ENSG00000184160	ADRA2C	-0.875306
ENSG00000164266	SPINK1	-0.875412
ENSG00000165118	C9orf64	-0.877467
ENSG00000162545	CAMK2N1	-0.877647
ENSG00000141434	MEP1B	-0.877785
ENSG00000149308	NPAT	-0.877853
ENSG00000007944	MYLIP	-0.878286
ENSG00000048342	CC2D2A	-0.878398
ENSG00000107929	LARP4B	-0.878623
ENSG00000280758	AL356481.3	-0.879173
ENSG00000143793	C1orf35	-0.879392
ENSG00000100836	PABPN1	-0.880219
ENSG00000259153	AC004816.1	-0.880616
ENSG00000132792	CTNNBL1	-0.880903
ENSG00000084636	COL16A1	-0.881201
ENSG00000137563	GGH	-0.881445
ENSG00000128185	DGCR6L	-0.881528
ENSG00000166226	CCT2	-0.88201
ENSG00000196666	FAM180B	-0.88229
ENSG00000106397	PLOD3	-0.88239
ENSG00000132664	POLR3F	-0.882407
ENSG00000070495	JMJD6	-0.883415
ENSG00000104341	LAPTM4B	-0.883543
ENSG00000141424	SLC39A6	-0.883863
ENSG00000101158	NELFCD	-0.884401
ENSG00000224578	HNRNPA1P48	-0.884493
ENSG00000036549	AC118549.1	-0.886116
ENSG00000122692	SMU1	-0.88679
ENSG00000247516	MIR4458HG	-0.886808
ENSG00000134480	CCNH	-0.887274
ENSG00000170523	KRT83	-0.888596
ENSG00000147044	CASK	-0.889067
ENSG00000135052	GOLM1	-0.889306
ENSG00000131061	ZNF341	-0.88971
ENSG00000162623	TYW3	-0.88979
ENSG00000125430	HS3ST3B1	-0.889967
ENSG00000253582	AC090579.1	-0.89051
ENSG00000197958	RPL12	-0.890948
ENSG00000244038	DDOST	-0.892038
ENSG00000237424	FOXD2-AS1	-0.894443
ENSG00000103342	GSPT1	-0.895717
ENSG00000141562	NARF	-0.89593
ENSG00000135185	TMEM243	-0.896272
ENSG00000088826	SMOX	-0.896372
ENSG00000135473	PAN2	-0.896446
ENSG00000124596	OARD1	-0.897271
ENSG00000173653	RCE1	-0.898306
ENSG00000276445	AC005393.1	-0.899407
ENSG00000109445	ZNF330	-0.899489
ENSG00000171530	TBCA	-0.899778
ENSG00000136810	TXN	-0.900105
ENSG00000230561	CCDC192	-0.900165
ENSG00000043514	TRIT1	-0.900386
ENSG00000149657	LSM14B	-0.900615
ENSG00000263843	AC022211.2	-0.90075
ENSG00000176438	SYNE3	-0.901843
ENSG00000162981	FAM84A	-0.902496
ENSG00000035687	ADSS	-0.902895
ENSG00000100150	DEPDC5	-0.90311
ENSG00000110987	BCL7A	-0.90596
ENSG00000100266	PACSIN2	-0.906345
ENSG00000111291	GPRC5D	-0.906843
ENSG00000170549	IRX1	-0.907025
ENSG00000115317	HTRA2	-0.908455
ENSG00000112365	ZBTB24	-0.908522
ENSG00000137818	RPLP1	-0.908795
ENSG00000009694	TENM1	-0.909129
ENSG00000265688	MAFG-DT	-0.90922
ENSG00000143727	ACP1	-0.910271
ENSG00000107020	PLGRKT	-0.910395
ENSG00000227268	KLLN	-0.910768
ENSG00000223718	AC093107.1	-0.910878
ENSG00000128609	NDUFA5	-0.911174
ENSG00000134058	CDK7	-0.911333
ENSG00000247903	AC024896.1	-0.912186
ENSG00000134014	ELP3	-0.914154
ENSG00000257103	LSM14A	-0.914324
ENSG00000180822	PSMG4	-0.915102
ENSG00000126756	UXT	-0.915249
ENSG00000121775	TMEM39B	-0.915275
ENSG00000237594	AP000251.1	-0.915313
ENSG00000015676	NUDCD3	-0.915375
ENSG00000104408	EIF3E	-0.915541
ENSG00000128513	POT1	-0.91628
ENSG00000145241	CENPC	-0.91638
ENSG00000087842	PIR	-0.916465
ENSG00000134531	EMP1	-0.916573
ENSG00000175061	LRRC75A-AS1	-0.916837
ENSG00000174606	ANGEL2	-0.917083
ENSG00000068024	HDAC4	-0.917314
ENSG00000136237	RAPGEF5	-0.917762
ENSG00000231768	LINC01354	-0.919751
ENSG00000148606	POLR3A	-0.920581
ENSG00000276292	AC131159.1	-0.920792
ENSG00000261175	LINC02188	-0.922526
ENSG00000266962	AC067852.2	-0.923058
ENSG00000132570	PCBD2	-0.924492
ENSG00000099942	CRKL	-0.92505
ENSG00000169180	XPO6	-0.925352
ENSG00000142676	RPL11	-0.925516
ENSG00000164022	AIMP1	-0.925915
ENSG00000165675	ENOX2	-0.92652
ENSG00000106591	MRPL32	-0.926863
ENSG00000156853	ZNF689	-0.927034
ENSG00000115944	COX7A2L	-0.927292
ENSG00000108298	RPL19	-0.927348
ENSG00000105732	ZNF574	-0.928149
ENSG00000132613	MTSS1L	-0.929376
ENSG00000144713	RPL32	-0.930337
ENSG00000101977	MCF2	-0.930521
ENSG00000127463	EMC1	-0.930994
ENSG00000140521	POLG	-0.931374
ENSG00000147687	TATDN1	-0.932484
ENSG00000236060	HSPB1P1	-0.932826
ENSG00000232581	AC079742.1	-0.933374
ENSG00000106100	NOD1	-0.933932
ENSG00000278996	FP671120.1	-0.934038
ENSG00000161526	SAP30BP	-0.934304
ENSG00000105173	CCNE1	-0.934486
ENSG00000243667	WDR92	-0.934745
ENSG00000143190	POU2F1	-0.934856
ENSG00000079785	DDX1	-0.935857
ENSG00000164466	SFXN1	-0.936652
ENSG00000100395	L3MBTL2	-0.936737
ENSG00000223791	UBE2E1-AS1	-0.937203
ENSG00000105261	OVOL3	-0.937663
ENSG00000121864	ZNF639	-0.93799
ENSG00000278719	MCM8-AS1	-0.938684
ENSG00000275061	AC122133.1	-0.939102
ENSG00000197587	DMBX1	-0.93966
ENSG00000150779	TIMM8B	-0.940766
ENSG00000125845	BMP2	-0.941426
ENSG00000142937	RPS8	-0.941831
ENSG00000162066	AMDHD2	-0.942287
ENSG00000245857	GS1-24F4.2	-0.942533
ENSG00000128309	MPST	-0.942858
ENSG00000204946	ZNF783	-0.944779
ENSG00000134597	RBMX2	-0.945527
ENSG00000249471	ZNF324B	-0.94668
ENSG00000147403	RPL10	-0.947057
ENSG00000250251	PKD1P6	-0.947629
ENSG00000119685	TTLL5	-0.948121
ENSG00000126267	COX6B1	-0.948598
ENSG00000106603	COA1	-0.949087
ENSG00000154122	ANKH	-0.949569
ENSG00000225031	EIF4BP7	-0.950056
ENSG00000011304	PTBP1	-0.950115
ENSG00000125952	MAX	-0.950173
ENSG00000285593	AC055872.2	-0.950271
ENSG00000143507	DUSP10	-0.950511
ENSG00000120533	ENY2	-0.951473
ENSG00000262115	AC027601.2	-0.95198
ENSG00000165506	DNAAF2	-0.953211
ENSG00000118900	UBN1	-0.953527
ENSG00000148339	SLC25A25	-0.953889
ENSG00000169592	INO80E	-0.957003
ENSG00000133026	MYH10	-0.958962
ENSG00000172940	SLC22A13	-0.959046
ENSG00000132470	ITGB4	-0.959599
ENSG00000041988	THAP3	-0.960733
ENSG00000020577	SAMD4A	-0.960856
ENSG00000237813	AC002066.1	-0.961732
ENSG00000118420	UBE3D	-0.96206
ENSG00000101181	MTG2	-0.962281
ENSG00000253125	AC055854.1	-0.96243
ENSG00000130038	CRACR2A	-0.962603
ENSG00000196531	NACA	-0.963114
ENSG00000109606	DHX15	-0.965015
ENSG00000278419	AL451164.3	-0.965524
ENSG00000259262	NDUFA3P4	-0.965796
ENSG00000119599	DCAF4	-0.966034
ENSG00000266365	AC053481.3	-0.966639
ENSG00000063978	RNF4	-0.966711
ENSG00000206527	HACD2	-0.967027
ENSG00000197586	ENTPD6	-0.967324
ENSG00000140090	SLC24A4	-0.967407
ENSG00000225217	HSPA7	-0.96752
ENSG00000086827	ZW10	-0.969028
ENSG00000162650	ATXN7L2	-0.969338
ENSG00000107404	DVL1	-0.969506
ENSG00000215186	GOLGA6B	-0.969604
ENSG00000130119	GNL3L	-0.97022
ENSG00000113658	SMAD5	-0.970622
ENSG00000275212	AC005186.1	-0.970737
ENSG00000163319	MRPS18C	-0.971055
ENSG00000205609	EIF3CL	-0.971195
ENSG00000130935	NOL11	-0.971934
ENSG00000110172	CHORDC1	-0.97323
ENSG00000011143	MKS1	-0.974748
ENSG00000188735	TMEM120B	-0.974849
ENSG00000110321	EIF4G2	-0.976747
ENSG00000175354	PTPN2	-0.978248
ENSG00000141391	PRELID3A	-0.97831
ENSG00000165030	NFIL3	-0.979172
ENSG00000102048	ASB9	-0.97992
ENSG00000140403	DNAJA4	-0.980182
ENSG00000179270	PCARE	-0.980548
ENSG00000224837	GCSHP5	-0.980588
ENSG00000260091	AC093752.3	-0.981068
ENSG00000227344	HAUS6P1	-0.982481
ENSG00000081721	DUSP12	-0.983045
ENSG00000169635	HIC2	-0.983235
ENSG00000259416	AC021739.3	-0.983776
ENSG00000275185	AC130324.3	-0.983813
ENSG00000141232	TOB1	-0.983844
ENSG00000214185	XPOTP1	-0.985723
ENSG00000214087	ARL16	-0.9865
ENSG00000130165	ELOF1	-0.987509
ENSG00000230325	AL359921.1	-0.987667
ENSG00000230082	PRRT3-AS1	-0.988178
ENSG00000124787	RPP40	-0.989013
ENSG00000280032	AP002800.1	-0.990275
ENSG00000196715	VKORC1L1	-0.99081
ENSG00000196497	IPO4	-0.991734
ENSG00000181007	ZFP82	-0.992425
ENSG00000115827	DCAF17	-0.992434
ENSG00000139496	NUP58	-0.992644
ENSG00000262358	AC116914.1	-0.992655
ENSG00000230530	LIMD1-AS1	-0.993127
ENSG00000124003	MOGAT1	-0.993927
ENSG00000260924	LINC01311	-0.994834
ENSG00000152382	TADA1	-0.995602
ENSG00000153207	AHCTF1	-0.99565
ENSG00000196504	PRPF40A	-0.997345
ENSG00000112531	QKI	-0.997728
ENSG00000112837	TBX18	-0.99885
ENSG00000164406	LEAP2	-0.998952
ENSG00000237248	LINC00987	-0.999244
ENSG00000105968	H2AFV	-0.999425
ENSG00000128245	YWHAH	-0.999686
ENSG00000169710	FASN	-1.00103
ENSG00000139239	RPL14P1	-1.0011
ENSG00000213347	MXD3	-1.00157
ENSG00000173825	TIGD3	-1.00236
ENSG00000168439	STIP1	-1.00276
ENSG00000139131	YARS2	-1.00302
ENSG00000163629	PTPN13	-1.00333
ENSG00000173218	VANGL1	-1.00411
ENSG00000261070	AP003071.2	-1.00501
ENSG00000265190	ANXA8	-1.00522
ENSG00000215841	AP002761.1	-1.00583
ENSG00000174791	RIN1	-1.00612
ENSG00000065526	SPEN	-1.00643
ENSG00000126698	DNAJC8	-1.00682
ENSG00000160293	VAV2	-1.00736
ENSG00000170748	RBMXL2	-1.00764
ENSG00000117479	SLC19A2	-1.00791
ENSG00000171970	ZNF57	-1.00845
ENSG00000174307	PHLDA3	-1.00866
ENSG00000260651	AF213884.3	-1.00913
ENSG00000272391	POM121C	-1.00945
ENSG00000187997	C17orf99	-1.0101
ENSG00000163444	TMEM183A	-1.01022
ENSG00000259471	LINC01169	-1.01162
ENSG00000237510	GPAT2P1	-1.01396
ENSG00000124217	MOCS3	-1.01438
ENSG00000157869	RAB28	-1.01581
ENSG00000089597	GANAB	-1.016
ENSG00000237758	BANF1P3	-1.01601
ENSG00000147166	ITGB1BP2	-1.01671
ENSG00000231817	LINC01198	-1.01759
ENSG00000259603	AC016595.1	-1.01973
ENSG00000135632	SMYD5	-1.01977
ENSG00000184371	CSF1	-1.02012
ENSG00000167840	ZNF232	-1.02025
ENSG00000158615	PPP1R15B	-1.02041
ENSG00000235912	AL031729.1	-1.02081
ENSG00000260658	AC138305.1	-1.02116
ENSG00000168028	RPSA	-1.02153
ENSG00000228695	CES1P1	-1.02176
ENSG00000133627	ACTR3B	-1.0225
ENSG00000245694	CRNDE	-1.02287
ENSG00000188859	FAM78B	-1.02335
ENSG00000095209	TMEM38B	-1.0234
ENSG00000117597	UTP25	-1.0237
ENSG00000163468	CCT3	-1.02379
ENSG00000258660	AC006146.1	-1.02393
ENSG00000224236	MRRFP1	-1.02432
ENSG00000236065	AL020995.1	-1.02444
ENSG00000131652	THOC6	-1.02464
ENSG00000089220	PEBP1	-1.02485
ENSG00000258890	CEP95	-1.02527
ENSG00000272620	AFAP1-AS1	-1.02545
ENSG00000039123	MTREX	-1.02548
ENSG00000178718	RPP25	-1.02637
ENSG00000147679	UTP23	-1.02651
ENSG00000243199	AC115223.1	-1.02654
ENSG00000135913	USP37	-1.02722
ENSG00000231740	AL136985.1	-1.02788
ENSG00000158480	SPATA2	-1.02814
ENSG00000255734	HNRNPABP1	-1.02843
ENSG00000124091	GCNT7	-1.02913
ENSG00000201098	RNY1	-1.03079
ENSG00000061794	MRPS35	-1.03131
ENSG00000277504	AC010536.3	-1.03223
ENSG00000250261	CCDC74BP1	-1.03282
ENSG00000117448	AKR1A1	-1.03344
ENSG00000013503	POLR3B	-1.03429
ENSG00000007062	PROM1	-1.0345
ENSG00000095970	TREM2	-1.0355
ENSG00000105372	RPS19	-1.03583
ENSG00000162384	C1orf123	-1.03888
ENSG00000003056	M6PR	-1.03948
ENSG00000263465	SRSF8	-1.0406
ENSG00000175455	CCDC14	-1.04156
ENSG00000006607	FARP2	-1.04238
ENSG00000134901	KDELC1	-1.04312
ENSG00000142698	C1orf94	-1.04342
ENSG00000082212	ME2	-1.04349
ENSG00000272866	AL135786.2	-1.04386
ENSG00000285894	AL136372.2	-1.04386
ENSG00000151876	FBXO4	-1.04419
ENSG00000285547	AL133500.1	-1.04507
ENSG00000240505	TNFRSF13B	-1.0461
ENSG00000260744	AC007494.2	-1.0461
ENSG00000265298	AC132812.1	-1.0461
ENSG00000125166	GOT2	-1.04694
ENSG00000184076	UQCR10	-1.04719
ENSG00000270765	GAS2L2	-1.04782
ENSG00000167118	URM1	-1.04784
ENSG00000234664	HMGN2P5	-1.04838
ENSG00000277049	RNA5SP530	-1.05006
ENSG00000060718	COL11A1	-1.05016
ENSG00000225311	AL024474.2	-1.05075
ENSG00000226158	CLCP2	-1.05094
ENSG00000285542	AC013717.1	-1.05097
ENSG00000183495	EP400	-1.05127
ENSG00000284791	SMIM41	-1.05194
ENSG00000250286	AC021491.2	-1.05217
ENSG00000111142	METAP2	-1.05332
ENSG00000275597	AC108479.2	-1.05338
ENSG00000231616	AL354733.2	-1.05433
ENSG00000186847	KRT14	-1.0548
ENSG00000115866	DARS	-1.05537
ENSG00000110700	RPS13	-1.05673
ENSG00000232623	AP000266.1	-1.05721
ENSG00000204084	INPP5B	-1.0576
ENSG00000171476	HOPX	-1.0578
ENSG00000246214	AC022113.1	-1.05793
ENSG00000260955	AC100821.2	-1.05808
ENSG00000172809	RPL38	-1.05812
ENSG00000137955	RABGGTB	-1.05832
ENSG00000213205	STRADBP1	-1.05863
ENSG00000168394	TAP1	-1.05896
ENSG00000169375	SIN3A	-1.05927
ENSG00000157796	WDR19	-1.05967
ENSG00000275734	AC010538.1	-1.05974
ENSG00000198633	ZNF534	-1.05977
ENSG00000226348	VN2R10P	-1.06024
ENSG00000204954	C12orf73	-1.06117
ENSG00000198838	RYR3	-1.06261
ENSG00000259044	AL357172.1	-1.06267
ENSG00000175054	ATR	-1.06268
ENSG00000102287	GABRE	-1.06269
ENSG00000232358	AL050404.1	-1.0632
ENSG00000155792	DEPTOR	-1.06357
ENSG00000176994	SMCR8	-1.06374
ENSG00000105726	ATP13A1	-1.06379
ENSG00000047634	SCML1	-1.06421
ENSG00000256139	AC007637.1	-1.06485
ENSG00000073008	PVR	-1.06584
ENSG00000198088	NUP62CL	-1.06618
ENSG00000041353	RAB27B	-1.06669
ENSG00000198225	FKBP1C	-1.06743
ENSG00000240366	RPL36AP45	-1.0675
ENSG00000225602	MTOR-AS1	-1.06802
ENSG00000283573	AL157371.2	-1.06837
ENSG00000214756	CSKMT	-1.06843
ENSG00000248550	OTX2-AS1	-1.06858
ENSG00000222044	AL031587.1	-1.06864
ENSG00000139620	KANSL2	-1.06889
ENSG00000154174	TOMM70	-1.06902
ENSG00000259083	AL132639.3	-1.06916
ENSG00000182901	RGS7	-1.07034
ENSG00000125826	RBCK1	-1.07089
ENSG00000008282	SYPL1	-1.07153
ENSG00000242578	AC073288.2	-1.07211
ENSG00000086102	NFX1	-1.07218
ENSG00000144559	TAMM41	-1.07241
ENSG00000181588	MEX3D	-1.07338
ENSG00000131591	C1orf159	-1.07448
ENSG00000185432	METTL7A	-1.07454
ENSG00000196368	NUDT11	-1.07511
ENSG00000176014	TUBB6	-1.07518
ENSG00000155714	PDZD9	-1.07522
ENSG00000162039	MEIOB	-1.0753
ENSG00000119408	NEK6	-1.0754
ENSG00000220702	Z85994.1	-1.07547
ENSG00000108474	PIGL	-1.07554
ENSG00000166159	LRTM2	-1.07571
ENSG00000100294	MCAT	-1.07575
ENSG00000125611	CHCHD5	-1.07617
ENSG00000254307	AP003692.1	-1.07654
ENSG00000223829	AC004870.2	-1.0776
ENSG00000277654	AC087633.2	-1.07824
ENSG00000226443	GAPDHP32	-1.07844
ENSG00000160767	FAM189B	-1.07895
ENSG00000273049	AC012531.3	-1.07933
ENSG00000116898	MRPS15	-1.07978
ENSG00000121579	NAA50	-1.08015
ENSG00000114737	CISH	-1.08231
ENSG00000132359	RAP1GAP2	-1.08281
ENSG00000231705	AL451069.2	-1.08378
ENSG00000164587	RPS14	-1.08405
ENSG00000255670	AC007619.1	-1.0844
ENSG00000230698	AC105935.2	-1.08462
ENSG00000130167	TSPAN16	-1.08514
ENSG00000264395	MIR3193	-1.08572
ENSG00000064961	HMG20B	-1.086
ENSG00000258691	AL355102.2	-1.08626
ENSG00000254887	AC010247.1	-1.08627
ENSG00000276231	PIK3R6	-1.08719
ENSG00000213430	HSPD1P1	-1.08747
ENSG00000187801	ZFP69B	-1.08857
ENSG00000132275	RRP8	-1.08864
ENSG00000225689	AL442647.1	-1.08871
ENSG00000198874	TYW1	-1.08886
ENSG00000104321	TRPA1	-1.08935
ENSG00000130402	ACTN4	-1.08978
ENSG00000225308	ASS1P11	-1.09014
ENSG00000115750	TAF1B	-1.0903
ENSG00000155465	SLC7A7	-1.09048
ENSG00000110921	MVK	-1.09053
ENSG00000278090	LUNAR1	-1.09071
ENSG00000108604	SMARCD2	-1.09165
ENSG00000133980	VRTN	-1.09174
ENSG00000280382	AC096920.1	-1.09211
ENSG00000153802	TMPRSS11D	-1.0923
ENSG00000228938	SNRPD2P1	-1.09298
ENSG00000067334	DNTTIP2	-1.09347
ENSG00000271730	AL390208.1	-1.09375
ENSG00000178081	ULK4P3	-1.09393
ENSG00000233607	LINC01392	-1.09393
ENSG00000141349	G6PC3	-1.09513
ENSG00000266997	AC090227.1	-1.09561
ENSG00000228797	FAM207BP	-1.09581
ENSG00000131187	F12	-1.09625
ENSG00000233016	SNHG7	-1.09681
ENSG00000240521	AC092979.1	-1.09687
ENSG00000111615	KRR1	-1.09743
ENSG00000115816	CEBPZ	-1.09824
ENSG00000138867	GUCD1	-1.09832
ENSG00000154227	CERS3	-1.09838
ENSG00000166441	RPL27A	-1.09893
ENSG00000071894	CPSF1	-1.10055
ENSG00000267007	AC012615.2	-1.1008
ENSG00000167258	CDK12	-1.10124
ENSG00000250753	AC119751.4	-1.10134
ENSG00000158008	EXTL1	-1.10161
ENSG00000166004	CEP295	-1.10217
ENSG00000255363	AP001189.5	-1.10229
ENSG00000116237	ICMT	-1.10261
ENSG00000148156	ACTL7B	-1.10337
ENSG00000170854	RIOX2	-1.10356
ENSG00000206072	SERPINB11	-1.10392
ENSG00000144320	LNPK	-1.10415
ENSG00000143486	EIF2D	-1.10465
ENSG00000177732	SOX12	-1.1051
ENSG00000260532	AL031598.1	-1.10529
ENSG00000136205	TNS3	-1.10533
ENSG00000160229	ZNF66	-1.10551
ENSG00000257443	AC068305.2	-1.10603
ENSG00000167281	RBFOX3	-1.10726
ENSG00000172890	NADSYN1	-1.10795
ENSG00000087302	RTRAF	-1.10815
ENSG00000231066	NPM1P9	-1.10837
ENSG00000148303	RPL7A	-1.10858
ENSG00000133243	BTBD2	-1.10892
ENSG00000251391	AC113378.1	-1.10988
ENSG00000214110	LDHAP4	-1.1102
ENSG00000118246	FASTKD2	-1.11126
ENSG00000101182	PSMA7	-1.11184
ENSG00000063176	SPHK2	-1.11188
ENSG00000249031	SUMO2P6	-1.11208
ENSG00000169184	MN1	-1.1121
ENSG00000105793	GTPBP10	-1.11295
ENSG00000276122	AC026336.3	-1.11307
ENSG00000221986	MYBPHL	-1.1132
ENSG00000173812	EIF1	-1.1137
ENSG00000125285	SOX21	-1.11481
ENSG00000259096	SHLD2P2	-1.1173
ENSG00000239480	AC073517.1	-1.11742
ENSG00000205100	HSP90AA4P	-1.11807
ENSG00000102103	PQBP1	-1.11816
ENSG00000166960	CCDC178	-1.11853
ENSG00000257515	AC011601.1	-1.11865
ENSG00000084754	HADHA	-1.11895
ENSG00000196943	NOP9	-1.11909
ENSG00000219027	RPS3AP2	-1.11909
ENSG00000279443	AL513497.1	-1.11911
ENSG00000134825	TMEM258	-1.11915
ENSG00000232346	Z74021.1	-1.11984
ENSG00000120705	ETF1	-1.11993
ENSG00000198015	MRPL42	-1.12033
ENSG00000165661	QSOX2	-1.12068
ENSG00000196839	ADA	-1.12068
ENSG00000228437	LINC02474	-1.12086
ENSG00000204371	EHMT2	-1.1212
ENSG00000163902	RPN1	-1.12196
ENSG00000278637	HIST1H4A	-1.1222
ENSG00000255094	AC090159.1	-1.12301
ENSG00000270096	AC078795.2	-1.12319
ENSG00000203897	SPATA42	-1.12389
ENSG00000156990	RPUSD3	-1.12406
ENSG00000261528	AC002400.1	-1.12424
ENSG00000184492	FOXD4L1	-1.12442
ENSG00000198498	TMA16	-1.12564
ENSG00000259502	AL132640.1	-1.12579
ENSG00000131732	ZCCHC9	-1.12606
ENSG00000149532	CPSF7	-1.12691
ENSG00000257507	LINC02373	-1.12857
ENSG00000091483	FH	-1.12905
ENSG00000149196	HIKESHI	-1.13045
ENSG00000272711	AC019069.1	-1.13072
ENSG00000185040	SPDYE16	-1.13083
ENSG00000285899	AL023574.1	-1.13103
ENSG00000100220	RTCB	-1.13278
ENSG00000135698	MPHOSPH6	-1.13403
ENSG00000167969	ECI1	-1.13565
ENSG00000108100	CCNY	-1.13624
ENSG00000135900	MRPL44	-1.13752
ENSG00000005075	POLR2J	-1.13841
ENSG00000132507	EIF5A	-1.13978
ENSG00000236305	SLC12A9-AS1	-1.14214
ENSG00000273179	AC092535.4	-1.14218
ENSG00000187017	ESPN	-1.14295
ENSG00000106153	CHCHD2	-1.14295
ENSG00000226180	AC010536.1	-1.14323
ENSG00000124532	MRS2	-1.14349
ENSG00000164494	PDSS2	-1.14461
ENSG00000124228	DDX27	-1.14475
ENSG00000174721	FGFBP3	-1.14476
ENSG00000167461	RAB8A	-1.14531
ENSG00000108468	CBX1	-1.14638
ENSG00000178821	TMEM52	-1.14645
ENSG00000254580	AP001001.2	-1.14652
ENSG00000273259	AL049839.2	-1.14858
ENSG00000163807	KIAA1143	-1.14862
ENSG00000015133	CCDC88C	-1.14905
ENSG00000275126	HIST1H4L	-1.14973
ENSG00000135776	ABCB10	-1.14989
ENSG00000124074	ENKD1	-1.1508
ENSG00000134759	ELP2	-1.15133
ENSG00000175782	SLC35E3	-1.15167
ENSG00000153406	NMRAL1	-1.15311
ENSG00000214182	PTMAP5	-1.15328
ENSG00000236281	NDUFB9P2	-1.15424
ENSG00000184319	RPL23AP82	-1.15438
ENSG00000109919	MTCH2	-1.15481
ENSG00000172551	MUCL1	-1.15482
ENSG00000197520	FAM177B	-1.15577
ENSG00000245910	SNHG6	-1.15593
ENSG00000143368	SF3B4	-1.15646
ENSG00000101247	NDUFAF5	-1.15666
ENSG00000154832	CXXC1	-1.15692
ENSG00000260244	AC104083.1	-1.15862
ENSG00000130595	TNNT3	-1.15872
ENSG00000174579	MSL2	-1.15881
ENSG00000279491	AP003733.4	-1.15903
ENSG00000126814	TRMT5	-1.15946
ENSG00000131469	RPL27	-1.15967
ENSG00000144736	SHQ1	-1.15989
ENSG00000048828	FAM120A	-1.1608
ENSG00000235010	AL512622.1	-1.16091
ENSG00000274630	AC125257.2	-1.16218
ENSG00000149792	MRPL49	-1.16262
ENSG00000188112	C6orf132	-1.16361
ENSG00000198793	MTOR	-1.16366
ENSG00000130023	ERMARD	-1.16404
ENSG00000138385	SSB	-1.16524
ENSG00000105677	TMEM147	-1.1656
ENSG00000229983	AL606468.1	-1.16614
ENSG00000009709	PAX7	-1.16705
ENSG00000178796	RIIAD1	-1.1675
ENSG00000039523	RIPOR1	-1.16855
ENSG00000049656	CLPTM1L	-1.16874
ENSG00000111907	TPD52L1	-1.16894
ENSG00000103266	STUB1	-1.16959
ENSG00000180879	SSR4	-1.16971
ENSG00000233503	HNRNPLP1	-1.17045
ENSG00000123179	EBPL	-1.17068
ENSG00000168653	NDUFS5	-1.17119
ENSG00000129911	KLF16	-1.17124
ENSG00000070756	PABPC1	-1.17157
ENSG00000164520	RAET1E	-1.17183
ENSG00000163159	VPS72	-1.17194
ENSG00000171246	NPTX1	-1.17212
ENSG00000058729	RIOK2	-1.17463
ENSG00000175581	MRPL48	-1.17517
ENSG00000206073	SERPINB4	-1.17761
ENSG00000171564	FGB	-1.17768
ENSG00000090432	MUL1	-1.17853
ENSG00000165509	MAGEC3	-1.17855
ENSG00000152234	ATP5F1A	-1.17885
ENSG00000104626	ERI1	-1.18069
ENSG00000125703	ATG4C	-1.18093
ENSG00000197562	RAB40C	-1.18288
ENSG00000197024	ZNF398	-1.18294
ENSG00000259514	AC027243.1	-1.18385
ENSG00000136379	ABHD17C	-1.18438
ENSG00000117308	GALE	-1.18461
ENSG00000147862	NFIB	-1.18466
ENSG00000132763	MMACHC	-1.18504
ENSG00000198728	LDB1	-1.18564
ENSG00000158545	ZC3H18	-1.18565
ENSG00000196455	PIK3R4	-1.18613
ENSG00000204616	TRIM31	-1.1872
ENSG00000048544	MRPS10	-1.18774
ENSG00000162004	CCDC78	-1.18781
ENSG00000174851	YIF1A	-1.18876
ENSG00000176984	AP000679.1	-1.1893
ENSG00000189350	TOGARAM2	-1.18943
ENSG00000269926	DDIT4-AS1	-1.18997
ENSG00000235385	LINC02154	-1.19011
ENSG00000136891	TEX10	-1.19027
ENSG00000153140	CETN3	-1.19032
ENSG00000183298	RPSAP19	-1.19043
ENSG00000107874	CUEDC2	-1.19093
ENSG00000185069	KRT76	-1.19139
ENSG00000172613	RAD9A	-1.19176
ENSG00000069275	NUCKS1	-1.19177
ENSG00000165916	PSMC3	-1.19198
ENSG00000104825	NFKBIB	-1.19223
ENSG00000071994	PDCD2	-1.19265
ENSG00000232434	AJM1	-1.19328
ENSG00000109943	CRTAM	-1.19403
ENSG00000228044	AL160408.1	-1.19419
ENSG00000147155	EBP	-1.19455
ENSG00000285825	AP003501.3	-1.19543
ENSG00000188313	PLSCR1	-1.19639
ENSG00000173153	ESRRA	-1.19641
ENSG00000146147	MLIP	-1.19829
ENSG00000100241	SBF1	-1.19867
ENSG00000257027	AC010186.3	-1.20042
ENSG00000100413	POLR3H	-1.20058
ENSG00000147655	RSPO2	-1.20092
ENSG00000197111	PCBP2	-1.20096
ENSG00000140479	PCSK6	-1.20302
ENSG00000280634	THRIL	-1.20381
ENSG00000149273	RPS3	-1.20415
ENSG00000279613	AC124283.5	-1.20517
ENSG00000049283	EPN3	-1.20566
ENSG00000232936	AL157400.2	-1.20576
ENSG00000128268	MGAT3	-1.20579
ENSG00000271848	AC073389.2	-1.2059
ENSG00000224032	EPB41L4A-AS1	-1.20627
ENSG00000079387	SENP1	-1.20731
ENSG00000178074	C2orf69	-1.20852
ENSG00000162073	PAQR4	-1.20881
ENSG00000008382	MPND	-1.20982
ENSG00000128833	MYO5C	-1.20988
ENSG00000137770	CTDSPL2	-1.21078
ENSG00000104783	KCNN4	-1.2113
ENSG00000108448	TRIM16L	-1.212
ENSG00000096063	SRPK1	-1.21284
ENSG00000167173	C15orf39	-1.21389
ENSG00000178307	TMEM11	-1.21436
ENSG00000254615	AC027031.2	-1.21473
ENSG00000198780	FAM169A	-1.21479
ENSG00000136908	DPM2	-1.2149
ENSG00000123992	DNPEP	-1.2165
ENSG00000102178	UBL4A	-1.21707
ENSG00000100053	CRYBB3	-1.2171
ENSG00000158805	ZNF276	-1.21735
ENSG00000203499	IQANK1	-1.21783
ENSG00000138382	METTL5	-1.2182
ENSG00000104687	GSR	-1.22002
ENSG00000089009	RPL6	-1.22052
ENSG00000237190	CDKN2AIPNL	-1.22123
ENSG00000254964	AP001458.1	-1.2216
ENSG00000170385	SLC30A1	-1.22266
ENSG00000174444	RPL4	-1.22273
ENSG00000198729	PPP1R14C	-1.22275
ENSG00000125352	RNF113A	-1.22291
ENSG00000272572	AL138762.1	-1.22292
ENSG00000183671	GPR1	-1.22307
ENSG00000133135	RNF128	-1.22309
ENSG00000184508	HDDC3	-1.22395
ENSG00000204564	C6orf136	-1.22472
ENSG00000100604	CHGA	-1.22558
ENSG00000171858	RPS21	-1.22579
ENSG00000073578	SDHA	-1.22624
ENSG00000250320	AC113383.1	-1.22662
ENSG00000104983	CCDC61	-1.22774
ENSG00000141934	PLPP2	-1.2284
ENSG00000129103	SUMF2	-1.23116
ENSG00000087995	METTL2A	-1.23188
ENSG00000136897	MRPL50	-1.23237
ENSG00000134851	TMEM165	-1.23265
ENSG00000151726	ACSL1	-1.23276
ENSG00000102554	KLF5	-1.2366
ENSG00000104524	PYCR3	-1.23707
ENSG00000162927	PUS10	-1.23742
ENSG00000104549	SQLE	-1.23932
ENSG00000260743	AC007823.1	-1.23963
ENSG00000100865	CINP	-1.2398
ENSG00000124383	MPHOSPH10	-1.24105
ENSG00000152518	ZFP36L2	-1.24293
ENSG00000185668	POU3F1	-1.24369
ENSG00000165792	METTL17	-1.24383
ENSG00000099624	ATP5F1D	-1.24506
ENSG00000109819	PPARGC1A	-1.24682
ENSG00000230658	KLHL7-DT	-1.24729
ENSG00000104442	ARMC1	-1.24759
ENSG00000154640	BTG3	-1.24796
ENSG00000164061	BSN	-1.24835
ENSG00000205659	LIN52	-1.24837
ENSG00000142541	RPL13A	-1.24948
ENSG00000169379	ARL13B	-1.25112
ENSG00000164430	CGAS	-1.25123
ENSG00000141905	NFIC	-1.25197
ENSG00000162244	RPL29	-1.25229
ENSG00000119927	GPAM	-1.25729
ENSG00000138744	NAAA	-1.2576
ENSG00000169972	PUSL1	-1.25762
ENSG00000164323	CFAP97	-1.25786
ENSG00000116459	ATP5PB	-1.25868
ENSG00000276067	AC009542.2	-1.25899
ENSG00000272305	AC096887.1	-1.25942
ENSG00000185085	INTS5	-1.2602
ENSG00000170846	AC093323.1	-1.26178
ENSG00000261775	AC012435.2	-1.2623
ENSG00000172081	MOB3A	-1.26307
ENSG00000258989	AL355916.2	-1.26352
ENSG00000186298	PPP1CC	-1.26427
ENSG00000259917	HNRNPLP2	-1.26456
ENSG00000162433	AK4	-1.26474
ENSG00000175395	ZNF25	-1.26585
ENSG00000163655	GMPS	-1.26617
ENSG00000155926	SLA	-1.26629
ENSG00000273004	AL078644.1	-1.2677
ENSG00000246090	AP002026.1	-1.26848
ENSG00000270558	AC025449.1	-1.26876
ENSG00000268902	CSAG2	-1.27001
ENSG00000146414	SHPRH	-1.27009
ENSG00000174840	PDE12	-1.2709
ENSG00000251369	ZNF550	-1.27102
ENSG00000206172	HBA1	-1.27242
ENSG00000227827	AC138969.2	-1.27243
ENSG00000281091	AL606763.1	-1.27373
ENSG00000212123	PRR22	-1.27397
ENSG00000246263	UBR5-AS1	-1.27438
ENSG00000132676	DAP3	-1.27477
ENSG00000138614	INTS14	-1.27595
ENSG00000101365	IDH3B	-1.27647
ENSG00000128298	BAIAP2L2	-1.27673
ENSG00000051596	THOC3	-1.27706
ENSG00000141026	MED9	-1.27707
ENSG00000105248	YJU2	-1.27714
ENSG00000116205	TCEANC2	-1.27805
ENSG00000172534	HCFC1	-1.2782
ENSG00000162408	NOL9	-1.27867
ENSG00000108107	RPL28	-1.27933
ENSG00000104872	PIH1D1	-1.28103
ENSG00000141556	TBCD	-1.28267
ENSG00000128606	LRRC17	-1.28272
ENSG00000108021	FAM208B	-1.28284
ENSG00000106682	EIF4H	-1.28313
ENSG00000148399	DPH7	-1.28322
ENSG00000196510	ANAPC7	-1.28412
ENSG00000158163	DZIP1L	-1.28486
ENSG00000180638	SLC47A2	-1.28599
ENSG00000116350	SRSF4	-1.2866
ENSG00000162191	UBXN1	-1.28664
ENSG00000179029	TMEM107	-1.28715
ENSG00000179331	RAB39A	-1.28723
ENSG00000116752	BCAS2	-1.28726
ENSG00000197372	ZNF675	-1.28739
ENSG00000213942	AC005840.1	-1.28765
ENSG00000216285	AC078819.1	-1.28797
ENSG00000261371	PECAM1	-1.28914
ENSG00000184887	BTBD6	-1.28983
ENSG00000075618	FSCN1	-1.29097
ENSG00000177034	MTX3	-1.29323
ENSG00000170889	RPS9	-1.29404
ENSG00000100290	BIK	-1.29426
ENSG00000148297	MED22	-1.29597
ENSG00000146247	PHIP	-1.29654
ENSG00000181827	RFX7	-1.29697
ENSG00000116161	CACYBP	-1.29821
ENSG00000115128	SF3B6	-1.29832
ENSG00000156469	MTERF3	-1.29878
ENSG00000073282	TP63	-1.29899
ENSG00000155275	TRMT44	-1.29906
ENSG00000247796	AC008966.1	-1.29916
ENSG00000085511	MAP3K4	-1.3004
ENSG00000165175	MID1IP1	-1.30054
ENSG00000110768	GTF2H1	-1.30107
ENSG00000187049	TMEM216	-1.30153
ENSG00000159147	DONSON	-1.30166
ENSG00000095739	BAMBI	-1.30235
ENSG00000158482	SNX29P1	-1.30326
ENSG00000008324	SS18L2	-1.30368
ENSG00000070061	ELP1	-1.30372
ENSG00000142039	CCDC97	-1.30438
ENSG00000241058	NSUN6	-1.30482
ENSG00000221983	UBA52	-1.30546
ENSG00000122884	P4HA1	-1.3056
ENSG00000155229	MMS19	-1.30645
ENSG00000101161	PRPF6	-1.30655
ENSG00000259330	INAFM2	-1.30661
ENSG00000138085	ATRAID	-1.30713
ENSG00000255441	AC008750.2	-1.30727
ENSG00000109475	RPL34	-1.30831
ENSG00000161999	JMJD8	-1.30982
ENSG00000262624	AC113189.1	-1.31027
ENSG00000122376	SHLD2	-1.31146
ENSG00000141569	TRIM65	-1.31258
ENSG00000135829	DHX9	-1.31284
ENSG00000135972	MRPS9	-1.31296
ENSG00000173226	IQCB1	-1.31308
ENSG00000172139	SLC9C1	-1.31348
ENSG00000163156	SCNM1	-1.31427
ENSG00000274276	CBSL	-1.31444
ENSG00000186532	SMYD4	-1.31583
ENSG00000204438	GPANK1	-1.31634
ENSG00000105948	TTC26	-1.31698
ENSG00000092964	DPYSL2	-1.3178
ENSG00000029363	BCLAF1	-1.31829
ENSG00000004487	KDM1A	-1.31838
ENSG00000108528	SLC25A11	-1.32029
ENSG00000144848	ATG3	-1.32062
ENSG00000160392	C19orf47	-1.3229
ENSG00000137824	RMDN3	-1.32294
ENSG00000156170	NDUFAF6	-1.32323
ENSG00000174136	RGMB	-1.324
ENSG00000285526	AC020907.6	-1.32439
ENSG00000221866	PLXNA4	-1.32652
ENSG00000140284	SLC27A2	-1.32656
ENSG00000112787	FBRSL1	-1.3285
ENSG00000082781	ITGB5	-1.32864
ENSG00000137656	BUD13	-1.32881
ENSG00000227372	TP73-AS1	-1.32923
ENSG00000182841	RRP7BP	-1.32974
ENSG00000080819	CPOX	-1.32977
ENSG00000146281	PM20D2	-1.33258
ENSG00000108506	INTS2	-1.33271
ENSG00000259015	AL442663.4	-1.33518
ENSG00000147684	NDUFB9	-1.33549
ENSG00000187957	DNER	-1.33702
ENSG00000133393	FOPNL	-1.33705
ENSG00000197989	SNHG12	-1.33746
ENSG00000087903	RFX2	-1.33751
ENSG00000166477	LEO1	-1.33819
ENSG00000115963	RND3	-1.34029
ENSG00000182899	RPL35A	-1.34206
ENSG00000151881	TMEM267	-1.34219
ENSG00000196683	TOMM7	-1.34248
ENSG00000198298	ZNF485	-1.34286
ENSG00000222017	AC011997.1	-1.3441
ENSG00000181751	C5orf30	-1.34532
ENSG00000214765	SEPT7P2	-1.34539
ENSG00000136026	CKAP4	-1.34548
ENSG00000177943	MAMDC4	-1.34635
ENSG00000182752	PAPPA	-1.34662
ENSG00000237522	NONOP2	-1.34693
ENSG00000215086	NPM1P24	-1.34715
ENSG00000065978	YBX1	-1.34903
ENSG00000064655	EYA2	-1.34947
ENSG00000099284	H2AFY2	-1.34953
ENSG00000224260	AL023754.1	-1.35327
ENSG00000226652	PSMD10P2	-1.35333
ENSG00000019549	SNAI2	-1.3543
ENSG00000124279	FASTKD3	-1.35711
ENSG00000075340	ADD2	-1.35721
ENSG00000118965	WDR35	-1.35721
ENSG00000118418	HMGN3	-1.35896
ENSG00000224046	AC005076.1	-1.35951
ENSG00000143294	PRCC	-1.3599
ENSG00000156535	CD109	-1.3599
ENSG00000126226	PCID2	-1.35992
ENSG00000108423	TUBD1	-1.36002
ENSG00000125912	NCLN	-1.36068
ENSG00000256968	SNRPEP2	-1.36093
ENSG00000129347	KRI1	-1.36238
ENSG00000114391	RPL24	-1.36246
ENSG00000187713	TMEM203	-1.36343
ENSG00000116667	C1orf21	-1.36471
ENSG00000137288	UQCC2	-1.36533
ENSG00000168802	CHTF8	-1.36547
ENSG00000153933	DGKE	-1.36577
ENSG00000177479	ARIH2	-1.36634
ENSG00000115484	CCT4	-1.36674
ENSG00000136709	WDR33	-1.36711
ENSG00000188368	PRR19	-1.36734
ENSG00000213853	EMP2	-1.36816
ENSG00000164744	SUN3	-1.36973
ENSG00000182944	EWSR1	-1.36974
ENSG00000145494	NDUFS6	-1.36986
ENSG00000164978	NUDT2	-1.37076
ENSG00000129317	PUS7L	-1.37091
ENSG00000088280	ASAP3	-1.37115
ENSG00000175826	CTDNEP1	-1.37649
ENSG00000157911	PEX10	-1.37713
ENSG00000082898	XPO1	-1.37761
ENSG00000151093	OXSM	-1.37772
ENSG00000171295	ZNF440	-1.37894
ENSG00000204394	VARS	-1.379
ENSG00000145990	GFOD1	-1.3792
ENSG00000103494	RPGRIP1L	-1.37973
ENSG00000023041	ZDHHC6	-1.37975
ENSG00000173726	TOMM20	-1.38075
ENSG00000204560	DHX16	-1.38082
ENSG00000186280	KDM4D	-1.38129
ENSG00000179094	PER1	-1.38185
ENSG00000133030	MPRIP	-1.38187
ENSG00000146830	GIGYF1	-1.38291
ENSG00000188612	SUMO2	-1.38344
ENSG00000106785	TRIM14	-1.38379
ENSG00000105865	DUS4L	-1.38531
ENSG00000102225	CDK16	-1.38662
ENSG00000137700	SLC37A4	-1.38678
ENSG00000175701	MTLN	-1.38758
ENSG00000224592	AL139158.2	-1.38889
ENSG00000141337	ARSG	-1.38895
ENSG00000148541	FAM13C	-1.3894
ENSG00000277117	FP565260.3	-1.39032
ENSG00000130254	SAFB2	-1.39036
ENSG00000259768	AC004943.2	-1.39215
ENSG00000140740	UQCRC2	-1.39232
ENSG00000164002	EXO5	-1.393
ENSG00000128731	HERC2	-1.39453
ENSG00000054148	PHPT1	-1.39771
ENSG00000177917	ARL6IP6	-1.39779
ENSG00000273184	AC010655.4	-1.39801
ENSG00000010438	PRSS3	-1.39863
ENSG00000269947	AC135178.5	-1.39924
ENSG00000105640	RPL18A	-1.39982
ENSG00000126067	PSMB2	-1.40039
ENSG00000105676	ARMC6	-1.40194
ENSG00000016082	ISL1	-1.40209
ENSG00000285608	AL161665.1	-1.40243
ENSG00000106245	BUD31	-1.40574
ENSG00000129250	KIF1C	-1.40662
ENSG00000101384	JAG1	-1.40891
ENSG00000154328	NEIL2	-1.4098
ENSG00000105171	POP4	-1.41254
ENSG00000258366	RTEL1	-1.41313
ENSG00000234819	AL353705.4	-1.41326
ENSG00000133739	LRRCC1	-1.41338
ENSG00000185798	WDR53	-1.41359
ENSG00000136720	HS6ST1	-1.4137
ENSG00000198755	RPL10A	-1.41483
ENSG00000259010	AL049869.1	-1.41797
ENSG00000228295	LINC00392	-1.41843
ENSG00000168883	USP39	-1.41854
ENSG00000142528	ZNF473	-1.41975
ENSG00000109016	DHRS7B	-1.42121
ENSG00000187955	COL14A1	-1.42136
ENSG00000276234	TADA2A	-1.42154
ENSG00000231043	AC007238.1	-1.42222
ENSG00000165819	METTL3	-1.42498
ENSG00000123892	RAB38	-1.4261
ENSG00000196655	TRAPPC4	-1.42682
ENSG00000264468	MIR4520-1	-1.42685
ENSG00000149474	KAT14	-1.42708
ENSG00000162396	PARS2	-1.42759
ENSG00000100296	THOC5	-1.42783
ENSG00000148337	CIZ1	-1.42931
ENSG00000185252	ZNF74	-1.43019
ENSG00000002549	LAP3	-1.4302
ENSG00000108010	GLRX3	-1.4307
ENSG00000078098	FAP	-1.43197
ENSG00000136937	NCBP1	-1.43304
ENSG00000099795	NDUFB7	-1.43327
ENSG00000140297	GCNT3	-1.43334
ENSG00000285655	AC009879.2	-1.43483
ENSG00000105185	PDCD5	-1.43679
ENSG00000132164	SLC6A11	-1.43683
ENSG00000105193	RPS16	-1.43777
ENSG00000128694	OSGEPL1	-1.44045
ENSG00000213619	NDUFS3	-1.44297
ENSG00000186603	HPDL	-1.44316
ENSG00000123505	AMD1	-1.44345
ENSG00000197927	C2orf27A	-1.44406
ENSG00000189337	KAZN	-1.44451
ENSG00000105612	DNASE2	-1.44477
ENSG00000167842	MIS12	-1.44744
ENSG00000166860	ZBTB39	-1.44799
ENSG00000134910	STT3A	-1.44846
ENSG00000107130	NCS1	-1.45071
ENSG00000134291	TMEM106C	-1.45233
ENSG00000175931	UBE2O	-1.45379
ENSG00000108424	KPNB1	-1.45438
ENSG00000163913	IFT122	-1.45604
ENSG00000165443	PHYHIPL	-1.45629
ENSG00000110955	ATP5F1B	-1.45652
ENSG00000064115	TM7SF3	-1.45708
ENSG00000148296	SURF6	-1.45762
ENSG00000277957	SENP3-EIF4A1	-1.45886
ENSG00000145687	SSBP2	-1.45923
ENSG00000247240	UBL7-AS1	-1.45971
ENSG00000196313	POM121	-1.46252
ENSG00000115661	STK16	-1.46292
ENSG00000048028	USP28	-1.46304
ENSG00000284337	AC013271.1	-1.46383
ENSG00000236565	HNRNPA3P5	-1.46432
ENSG00000107957	SH3PXD2A	-1.46554
ENSG00000165684	SNAPC4	-1.4656
ENSG00000182324	KCNJ14	-1.46646
ENSG00000172819	RARG	-1.46657
ENSG00000184436	THAP7	-1.46659
ENSG00000155542	SETD9	-1.46669
ENSG00000116962	NID1	-1.46793
ENSG00000265354	TIMM23	-1.46827
ENSG00000056972	TRAF3IP2	-1.46891
ENSG00000163376	KBTBD8	-1.47056
ENSG00000228519	AC097263.1	-1.4734
ENSG00000145545	SRD5A1	-1.47364
ENSG00000119977	TCTN3	-1.47554
ENSG00000116285	ERRFI1	-1.48049
ENSG00000189159	JPT1	-1.4816
ENSG00000103194	USP10	-1.4828
ENSG00000260549	MT1L	-1.48291
ENSG00000072135	PTPN18	-1.48368
ENSG00000131238	PPT1	-1.4844
ENSG00000284906	AC091057.6	-1.48484
ENSG00000188599	NPIPP1	-1.48685
ENSG00000160172	FAM86C2P	-1.48711
ENSG00000089280	FUS	-1.48724
ENSG00000269741	AC011473.4	-1.48757
ENSG00000283528	TCAF2C	-1.48844
ENSG00000013619	MAMLD1	-1.48864
ENSG00000181026	AEN	-1.4889
ENSG00000119421	NDUFA8	-1.48894
ENSG00000053501	USE1	-1.49002
ENSG00000102172	SMS	-1.49122
ENSG00000139718	SETD1B	-1.49183
ENSG00000066557	LRRC40	-1.49219
ENSG00000236723	AL606760.2	-1.49316
ENSG00000131697	NPHP4	-1.49647
ENSG00000102385	DRP2	-1.49725
ENSG00000119812	FAM98A	-1.49737
ENSG00000155755	TMEM237	-1.49868
ENSG00000100129	EIF3L	-1.49897
ENSG00000122641	INHBA	-1.49917
ENSG00000168298	HIST1H1E	-1.49939
ENSG00000070047	PHRF1	-1.49956
ENSG00000198807	PAX9	-1.50069
ENSG00000132640	BTBD3	-1.50122
ENSG00000198890	PRMT6	-1.50247
ENSG00000166902	MRPL16	-1.50273
ENSG00000234917	AC098484.2	-1.50315
ENSG00000117751	PPP1R8	-1.50454
ENSG00000135373	EHF	-1.50472
ENSG00000205268	PDE7A	-1.50497
ENSG00000151500	THYN1	-1.50536
ENSG00000122406	RPL5	-1.50552
ENSG00000118777	ABCG2	-1.50593
ENSG00000228205	AC131235.1	-1.50607
ENSG00000170458	CD14	-1.50834
ENSG00000119630	PGF	-1.50943
ENSG00000107443	CCNJ	-1.51035
ENSG00000240344	PPIL3	-1.51109
ENSG00000152193	RNF219	-1.5122
ENSG00000104231	ZFAND1	-1.51278
ENSG00000117450	PRDX1	-1.51408
ENSG00000140983	RHOT2	-1.51422
ENSG00000159111	MRPL10	-1.51438
ENSG00000084072	PPIE	-1.51639
ENSG00000169288	MRPL1	-1.5179
ENSG00000006652	IFRD1	-1.5186
ENSG00000023734	STRAP	-1.51866
ENSG00000183808	RBM12B	-1.51902
ENSG00000140332	TLE3	-1.52006
ENSG00000087086	FTL	-1.52022
ENSG00000131759	RARA	-1.52059
ENSG00000125901	MRPS26	-1.52071
ENSG00000165282	PIGO	-1.5211
ENSG00000225968	ELFN1	-1.5214
ENSG00000117505	DR1	-1.52179
ENSG00000140395	WDR61	-1.52212
ENSG00000137692	DCUN1D5	-1.52467
ENSG00000082684	SEMA5B	-1.52492
ENSG00000100739	BDKRB1	-1.52611
ENSG00000117174	ZNHIT6	-1.5279
ENSG00000164916	FOXK1	-1.53045
ENSG00000085662	AKR1B1	-1.53074
ENSG00000130508	PXDN	-1.53166
ENSG00000175548	ALG10B	-1.5317
ENSG00000196743	GM2A	-1.53227
ENSG00000241945	PWP2	-1.53287
ENSG00000104613	INTS10	-1.53371
ENSG00000268870	AC008758.5	-1.53499
ENSG00000167114	SLC27A4	-1.53515
ENSG00000063244	U2AF2	-1.53578
ENSG00000255152	MSH5-SAPCD1	-1.53609
ENSG00000150051	MKX	-1.53626
ENSG00000134160	TRPM1	-1.53657
ENSG00000102144	PGK1	-1.53774
ENSG00000174173	TRMT10C	-1.54283
ENSG00000059573	ALDH18A1	-1.54286
ENSG00000084090	STARD7	-1.54307
ENSG00000167183	PRR15L	-1.54432
ENSG00000169230	PRELID1	-1.54444
ENSG00000249500	LINC01179	-1.54639
ENSG00000106948	AKNA	-1.54747
ENSG00000161956	SENP3	-1.54823
ENSG00000175470	PPP2R2D	-1.54864
ENSG00000155034	FBXL18	-1.54984
ENSG00000130764	LRRC47	-1.55003
ENSG00000138750	NUP54	-1.55488
ENSG00000106443	PHF14	-1.55546
ENSG00000112983	BRD8	-1.55568
ENSG00000083845	RPS5	-1.5567
ENSG00000234373	SNX18P7	-1.55685
ENSG00000163541	SUCLG1	-1.55736
ENSG00000196704	AMZ2	-1.55794
ENSG00000163207	IVL	-1.55834
ENSG00000064545	TMEM161A	-1.55848
ENSG00000149547	EI24	-1.55904
ENSG00000260167	AC093249.2	-1.55922
ENSG00000204745	AC083899.1	-1.55931
ENSG00000056736	IL17RB	-1.56041
ENSG00000106305	AIMP2	-1.56221
ENSG00000146834	MEPCE	-1.56314
ENSG00000135624	CCT7	-1.56481
ENSG00000070761	CFAP20	-1.56603
ENSG00000079459	FDFT1	-1.5663
ENSG00000077942	FBLN1	-1.56632
ENSG00000144231	POLR2D	-1.56663
ENSG00000171658	NMRAL2P	-1.56767
ENSG00000164346	NSA2	-1.56817
ENSG00000060138	YBX3	-1.56828
ENSG00000126216	TUBGCP3	-1.5685
ENSG00000162972	MAIP1	-1.57059
ENSG00000119614	VSX2	-1.57204
ENSG00000183479	TREX2	-1.57219
ENSG00000132405	TBC1D14	-1.57406
ENSG00000100416	TRMU	-1.57459
ENSG00000205531	NAP1L4	-1.57571
ENSG00000069020	MAST4	-1.57714
ENSG00000275023	MLLT6	-1.57717
ENSG00000084112	SSH1	-1.57974
ENSG00000172590	MRPL52	-1.58005
ENSG00000169299	PGM2	-1.58059
ENSG00000089048	ESF1	-1.58225
ENSG00000155438	NIFK	-1.58247
ENSG00000125462	C1orf61	-1.58276
ENSG00000109576	AADAT	-1.58383
ENSG00000103742	IGDCC4	-1.58531
ENSG00000136942	RPL35	-1.58893
ENSG00000277232	GTSE1-DT	-1.59028
ENSG00000134775	FHOD3	-1.59132
ENSG00000254469	AP002495.1	-1.59211
ENSG00000212994	RPS26P6	-1.59515
ENSG00000132004	FBXW9	-1.59686
ENSG00000066044	ELAVL1	-1.59849
ENSG00000274605	AL355338.1	-1.6006
ENSG00000263745	AP005230.1	-1.60062
ENSG00000138095	LRPPRC	-1.60146
ENSG00000177370	TIMM22	-1.60194
ENSG00000234936	AC010883.1	-1.60201
ENSG00000108961	RANGRF	-1.60218
ENSG00000226859	LINC02051	-1.60219
ENSG00000245080	MIR3150BHG	-1.60295
ENSG00000065621	GSTO2	-1.60316
ENSG00000134815	DHX34	-1.60327
ENSG00000010318	PHF7	-1.60392
ENSG00000240571	AC087071.2	-1.60396
ENSG00000145982	FARS2	-1.60405
ENSG00000173546	CSPG4	-1.60497
ENSG00000114023	FAM162A	-1.60602
ENSG00000122863	CHST3	-1.60625
ENSG00000181991	MRPS11	-1.60769
ENSG00000108984	MAP2K6	-1.60919
ENSG00000103121	CMC2	-1.60947
ENSG00000223528	AL359094.1	-1.60959
ENSG00000261428	AC097461.1	-1.60995
ENSG00000061936	SFSWAP	-1.61386
ENSG00000173212	MAB21L3	-1.61495
ENSG00000174917	C19orf70	-1.61673
ENSG00000103319	EEF2K	-1.61749
ENSG00000138031	ADCY3	-1.61758
ENSG00000149639	SOGA1	-1.61817
ENSG00000131143	COX4I1	-1.61821
ENSG00000137574	TGS1	-1.61827
ENSG00000060749	QSER1	-1.6186
ENSG00000118412	CASP8AP2	-1.61866
ENSG00000270332	SMC2-AS1	-1.61906
ENSG00000111249	CUX2	-1.61927
ENSG00000100348	TXN2	-1.62053
ENSG00000159167	STC1	-1.62253
ENSG00000163428	LRRC58	-1.62307
ENSG00000183150	GPR19	-1.62514
ENSG00000168389	MFSD2A	-1.62694
ENSG00000063046	EIF4B	-1.62705
ENSG00000146701	MDH2	-1.62718
ENSG00000121289	CEP89	-1.62762
ENSG00000214223	HNRNPA1P10	-1.62776
ENSG00000102974	CTCF	-1.62832
ENSG00000020256	ZFP64	-1.62994
ENSG00000184857	TMEM186	-1.63063
ENSG00000138162	TACC2	-1.6318
ENSG00000222011	FAM185A	-1.63205
ENSG00000135390	ATP5MC2	-1.63264
ENSG00000171056	SOX7	-1.6375
ENSG00000130741	EIF2S3	-1.63777
ENSG00000144867	SRPRB	-1.64249
ENSG00000173727	AP000769.1	-1.64317
ENSG00000162769	FLVCR1	-1.64349
ENSG00000181896	ZNF101	-1.64421
ENSG00000104885	DOT1L	-1.64535
ENSG00000227751	AC004824.1	-1.64548
ENSG00000204469	PRRC2A	-1.64638
ENSG00000169020	ATP5ME	-1.64979
ENSG00000174013	FBXO45	-1.6506
ENSG00000179950	PUF60	-1.65208
ENSG00000100941	PNN	-1.65322
ENSG00000266066	POLRMTP1	-1.65393
ENSG00000093000	NUP50	-1.65467
ENSG00000184831	APOO	-1.65484
ENSG00000212719	C17orf51	-1.6561
ENSG00000079134	THOC1	-1.65747
ENSG00000075142	SRI	-1.6583
ENSG00000043039	BARX2	-1.66006
ENSG00000100084	HIRA	-1.66095
ENSG00000167676	PLIN4	-1.66104
ENSG00000164754	RAD21	-1.66133
ENSG00000076924	XAB2	-1.66229
ENSG00000168924	LETM1	-1.66252
ENSG00000152620	NADK2	-1.66276
ENSG00000145414	NAF1	-1.66304
ENSG00000110090	CPT1A	-1.66315
ENSG00000132199	ENOSF1	-1.66321
ENSG00000139437	TCHP	-1.66342
ENSG00000174775	HRAS	-1.66357
ENSG00000100316	RPL3	-1.66389
ENSG00000106366	SERPINE1	-1.66595
ENSG00000167196	FBXO22	-1.66632
ENSG00000260260	SNHG19	-1.66641
ENSG00000182224	CYB5D1	-1.66677
ENSG00000058056	USP13	-1.66723
ENSG00000171863	RPS7	-1.66764
ENSG00000241634	AC069499.1	-1.66923
ENSG00000248008	NRAV	-1.66933
ENSG00000275700	AATF	-1.67126
ENSG00000260646	AL031705.1	-1.67127
ENSG00000165887	ANKRD2	-1.67221
ENSG00000173418	NAA20	-1.67259
ENSG00000125484	GTF3C4	-1.67328
ENSG00000185033	SEMA4B	-1.67351
ENSG00000147140	NONO	-1.67354
ENSG00000163915	IGF2BP2-AS1	-1.67778
ENSG00000113300	CNOT6	-1.6789
ENSG00000199546	RF00019	-1.68089
ENSG00000133226	SRRM1	-1.68094
ENSG00000176124	DLEU1	-1.6831
ENSG00000167986	DDB1	-1.68366
ENSG00000112081	SRSF3	-1.68452
ENSG00000173848	NET1	-1.68463
ENSG00000110931	CAMKK2	-1.68591
ENSG00000048991	R3HDM1	-1.68622
ENSG00000064270	ATP2C2	-1.68709
ENSG00000168228	ZCCHC4	-1.68711
ENSG00000145041	DCAF1	-1.68822
ENSG00000175467	SART1	-1.68822
ENSG00000137699	TRIM29	-1.68891
ENSG00000087365	SF3B2	-1.68903
ENSG00000154767	XPC	-1.69097
ENSG00000100632	ERH	-1.69211
ENSG00000120158	RCL1	-1.69223
ENSG00000167658	EEF2	-1.6924
ENSG00000171824	EXOSC10	-1.69257
ENSG00000180992	MRPL14	-1.69267
ENSG00000171311	EXOSC1	-1.69473
ENSG00000128908	INO80	-1.69497
ENSG00000112715	VEGFA	-1.69659
ENSG00000205643	CDPF1	-1.69707
ENSG00000035928	RFC1	-1.69748
ENSG00000187109	NAP1L1	-1.69812
ENSG00000178896	EXOSC4	-1.69822
ENSG00000140105	WARS	-1.69933
ENSG00000198435	NRARP	-1.70037
ENSG00000149100	EIF3M	-1.70117
ENSG00000176978	DPP7	-1.70149
ENSG00000227963	RBM15-AS1	-1.70169
ENSG00000092094	OSGEP	-1.70242
ENSG00000255364	SMILR	-1.70345
ENSG00000186625	KATNA1	-1.70387
ENSG00000141965	FEM1A	-1.70505
ENSG00000077935	SMC1B	-1.70603
ENSG00000196453	ZNF777	-1.70643
ENSG00000151150	ANK3	-1.70723
ENSG00000246228	CASC8	-1.70757
ENSG00000168505	GBX2	-1.7079
ENSG00000124659	TBCC	-1.70836
ENSG00000232324	AC008440.3	-1.70859
ENSG00000159166	LAD1	-1.70987
ENSG00000197168	NEK5	-1.71067
ENSG00000277196	AC007325.2	-1.71465
ENSG00000130175	PRKCSH	-1.71579
ENSG00000131148	EMC8	-1.7162
ENSG00000268621	IGFL2-AS1	-1.71643
ENSG00000172197	MBOAT1	-1.7177
ENSG00000110619	CARS	-1.71855
ENSG00000111639	MRPL51	-1.71868
ENSG00000131653	TRAF7	-1.71945
ENSG00000084207	GSTP1	-1.72022
ENSG00000173540	GMPPB	-1.72172
ENSG00000244509	APOBEC3C	-1.7245
ENSG00000167962	ZNF598	-1.72669
ENSG00000259865	AL390728.6	-1.72874
ENSG00000165392	WRN	-1.72931
ENSG00000137074	APTX	-1.72962
ENSG00000172409	CLP1	-1.7311
ENSG00000125977	EIF2S2	-1.73127
ENSG00000129255	MPDU1	-1.73129
ENSG00000279741	AC007342.8	-1.7329
ENSG00000104969	SGTA	-1.7353
ENSG00000144741	SLC25A26	-1.73537
ENSG00000156261	CCT8	-1.73581
ENSG00000156515	HK1	-1.73654
ENSG00000183617	MRPL54	-1.73655
ENSG00000189007	ADAT2	-1.7371
ENSG00000153767	GTF2E1	-1.73847
ENSG00000120685	PROSER1	-1.73946
ENSG00000149043	SYT8	-1.74028
ENSG00000079999	KEAP1	-1.74151
ENSG00000171873	ADRA1D	-1.74391
ENSG00000116685	KIAA2013	-1.74456
ENSG00000101596	SMCHD1	-1.74722
ENSG00000135912	TTLL4	-1.74726
ENSG00000104979	C19orf53	-1.74781
ENSG00000265241	RBM8A	-1.74792
ENSG00000146007	ZMAT2	-1.74861
ENSG00000106278	PTPRZ1	-1.74957
ENSG00000062485	CS	-1.75224
ENSG00000198848	CES1	-1.75339
ENSG00000105810	CDK6	-1.7554
ENSG00000154059	IMPACT	-1.75773
ENSG00000128708	HAT1	-1.75876
ENSG00000182272	B4GALNT4	-1.75905
ENSG00000247363	AC090061.1	-1.75969
ENSG00000164626	KCNK5	-1.76097
ENSG00000169474	SPRR1A	-1.7614
ENSG00000112578	BYSL	-1.76313
ENSG00000254681	PKD1P5	-1.76314
ENSG00000179571	NBPF17P	-1.76631
ENSG00000187147	RNF220	-1.76665
ENSG00000130347	RTN4IP1	-1.76863
ENSG00000213468	FIRRE	-1.76868
ENSG00000166130	IKBIP	-1.77011
ENSG00000148200	NR6A1	-1.77177
ENSG00000133131	MORC4	-1.77467
ENSG00000276571	AC002550.2	-1.77666
ENSG00000267211	AC003043.1	-1.77765
ENSG00000176731	C8orf59	-1.77774
ENSG00000006744	ELAC2	-1.77776
ENSG00000158526	TSR2	-1.77958
ENSG00000224511	LINC00365	-1.78
ENSG00000258857	AL359397.1	-1.78095
ENSG00000242265	PEG10	-1.7812
ENSG00000254561	AP003393.1	-1.78205
ENSG00000108349	CASC3	-1.78324
ENSG00000143748	NVL	-1.78483
ENSG00000187051	RPS19BP1	-1.78484
ENSG00000184787	UBE2G2	-1.78743
ENSG00000154217	PITPNC1	-1.78805
ENSG00000172775	FAM192A	-1.78824
ENSG00000114902	SPCS1	-1.78949
ENSG00000166452	AKIP1	-1.78985
ENSG00000115286	NDUFS7	-1.79019
ENSG00000081692	JMJD4	-1.79047
ENSG00000116863	ADPRHL2	-1.79076
ENSG00000161847	RAVER1	-1.79098
ENSG00000101166	PRELID3B	-1.79149
ENSG00000165609	NUDT5	-1.79158
ENSG00000161544	CYGB	-1.79287
ENSG00000188191	PRKAR1B	-1.79335
ENSG00000114388	NPRL2	-1.79564
ENSG00000133028	SCO1	-1.79703
ENSG00000175110	MRPS22	-1.79805
ENSG00000145907	G3BP1	-1.79857
ENSG00000163950	SLBP	-1.79895
ENSG00000176692	FOXC2	-1.8003
ENSG00000198931	APRT	-1.80088
ENSG00000186017	ZNF566	-1.80198
ENSG00000170465	KRT6C	-1.80371
ENSG00000257943	AC084879.1	-1.8056
ENSG00000153551	CMTM7	-1.80626
ENSG00000259661	AC068831.4	-1.80772
ENSG00000100028	SNRPD3	-1.80826
ENSG00000260782	AC007225.1	-1.81127
ENSG00000125818	PSMF1	-1.81346
ENSG00000172301	COPRS	-1.81349
ENSG00000166741	NNMT	-1.81404
ENSG00000170827	CELP	-1.81474
ENSG00000257167	TMPO-AS1	-1.81476
ENSG00000157554	ERG	-1.81528
ENSG00000169100	SLC25A6	-1.81633
ENSG00000173171	MTX1	-1.81769
ENSG00000162599	NFIA	-1.81903
ENSG00000170684	ZNF296	-1.81908
ENSG00000204482	LST1	-1.82139
ENSG00000122512	PMS2	-1.82434
ENSG00000183137	CEP57L1	-1.82518
ENSG00000160051	IQCC	-1.82561
ENSG00000166797	CIAO2A	-1.82634
ENSG00000053108	FSTL4	-1.82667
ENSG00000186184	POLR1D	-1.8268
ENSG00000135773	CAPN9	-1.82699
ENSG00000125398	SOX9	-1.82762
ENSG00000144028	SNRNP200	-1.82826
ENSG00000126457	PRMT1	-1.82846
ENSG00000107949	BCCIP	-1.82862
ENSG00000160753	RUSC1	-1.82898
ENSG00000054118	THRAP3	-1.82923
ENSG00000145833	DDX46	-1.82937
ENSG00000145293	ENOPH1	-1.82967
ENSG00000136527	TRA2B	-1.83161
ENSG00000105323	HNRNPUL1	-1.8347
ENSG00000002822	MAD1L1	-1.83529
ENSG00000104760	FGL1	-1.8378
ENSG00000103245	CIAO3	-1.8379
ENSG00000158089	GALNT14	-1.83995
ENSG00000087206	UIMC1	-1.84402
ENSG00000011376	LARS2	-1.84651
ENSG00000196636	SDHAF3	-1.84717
ENSG00000128059	PPAT	-1.84932
ENSG00000165637	VDAC2	-1.84937
ENSG00000160446	ZDHHC12	-1.85017
ENSG00000143157	POGK	-1.8505
ENSG00000154124	OTULIN	-1.85301
ENSG00000204362	AL590644.1	-1.85361
ENSG00000125247	TMTC4	-1.85436
ENSG00000164091	WDR82	-1.85473
ENSG00000170835	CEL	-1.85492
ENSG00000198732	SMOC1	-1.85546
ENSG00000131773	KHDRBS3	-1.85735
ENSG00000115761	NOL10	-1.85747
ENSG00000233515	LINC01518	-1.85848
ENSG00000134762	DSC3	-1.8588
ENSG00000100426	ZBED4	-1.85903
ENSG00000065060	UHRF1BP1	-1.8592
ENSG00000117362	APH1A	-1.85928
ENSG00000108588	CCDC47	-1.86011
ENSG00000279392	AL158801.5	-1.86342
ENSG00000141959	PFKL	-1.86343
ENSG00000183520	UTP11	-1.865
ENSG00000251188	AC079140.3	-1.86601
ENSG00000047457	CP	-1.86604
ENSG00000233611	AC019068.1	-1.86623
ENSG00000198734	F5	-1.86691
ENSG00000167523	SPATA33	-1.86751
ENSG00000272155	AC055822.1	-1.86767
ENSG00000108829	LRRC59	-1.86846
ENSG00000250685	AC009123.1	-1.86847
ENSG00000266472	MRPS21	-1.86851
ENSG00000149806	FAU	-1.8708
ENSG00000204435	CSNK2B	-1.87235
ENSG00000158062	UBXN11	-1.87255
ENSG00000126883	NUP214	-1.87288
ENSG00000182872	RBM10	-1.87384
ENSG00000171004	HS6ST2	-1.87422
ENSG00000185104	FAF1	-1.87529
ENSG00000115942	ORC2	-1.87564
ENSG00000108055	SMC3	-1.87571
ENSG00000063177	RPL18	-1.87579
ENSG00000034693	PEX3	-1.87743
ENSG00000125482	TTF1	-1.87781
ENSG00000269050	AC011455.1	-1.87789
ENSG00000250312	ZNF718	-1.87918
ENSG00000142507	PSMB6	-1.87992
ENSG00000170425	ADORA2B	-1.88172
ENSG00000118007	STAG1	-1.88355
ENSG00000091542	ALKBH5	-1.88458
ENSG00000143977	SNRPG	-1.88459
ENSG00000041802	LSG1	-1.88499
ENSG00000249992	TMEM158	-1.88551
ENSG00000141543	EIF4A3	-1.88971
ENSG00000164815	ORC5	-1.89043
ENSG00000100591	AHSA1	-1.89289
ENSG00000175793	SFN	-1.89345
ENSG00000123737	EXOSC9	-1.89524
ENSG00000084623	EIF3I	-1.89776
ENSG00000128463	EMC4	-1.89884
ENSG00000087087	SRRT	-1.89891
ENSG00000185838	GNB1L	-1.89927
ENSG00000176601	MAP3K19	-1.90146
ENSG00000160633	SAFB	-1.90149
ENSG00000072506	HSD17B10	-1.90306
ENSG00000119392	GLE1	-1.90407
ENSG00000249328	AC036214.1	-1.90424
ENSG00000038358	EDC4	-1.90609
ENSG00000101463	SYNDIG1	-1.90766
ENSG00000125351	UPF3B	-1.90786
ENSG00000228707	AL691426.1	-1.90845
ENSG00000197565	COL4A6	-1.90886
ENSG00000120907	ADRA1A	-1.91005
ENSG00000168701	TMEM208	-1.91094
ENSG00000139988	RDH12	-1.91265
ENSG00000173473	SMARCC1	-1.91287
ENSG00000285651	AL450992.2	-1.9132
ENSG00000099875	MKNK2	-1.91432
ENSG00000079462	PAFAH1B3	-1.91727
ENSG00000235560	AC002310.1	-1.91745
ENSG00000196335	STK31	-1.91748
ENSG00000178096	BOLA1	-1.91847
ENSG00000188566	NDOR1	-1.91983
ENSG00000228768	AC003101.1	-1.92028
ENSG00000005108	THSD7A	-1.9217
ENSG00000106714	CNTNAP3	-1.92194
ENSG00000103495	MAZ	-1.9235
ENSG00000185352	HS6ST3	-1.92533
ENSG00000283095	FP565171.1	-1.92533
ENSG00000280114	AL021920.2	-1.92586
ENSG00000272516	AL158211.4	-1.92773
ENSG00000198690	FAN1	-1.92932
ENSG00000164076	CAMKV	-1.93022
ENSG00000237728	Z97987.1	-1.93368
ENSG00000251633	GYG1P1	-1.93377
ENSG00000272650	AC110792.3	-1.94137
ENSG00000169718	DUS1L	-1.94211
ENSG00000120437	ACAT2	-1.94235
ENSG00000186350	RXRA	-1.94326
ENSG00000226604	PAPPA-AS2	-1.94549
ENSG00000236849	LINC01474	-1.94549
ENSG00000182973	CNOT10	-1.94676
ENSG00000117118	SDHB	-1.94818
ENSG00000137834	SMAD6	-1.94849
ENSG00000233828	LINC01949	-1.94934
ENSG00000161243	FBXO27	-1.9505
ENSG00000156521	TYSND1	-1.95134
ENSG00000175946	KLHL38	-1.9514
ENSG00000244128	LINC01322	-1.95202
ENSG00000121060	TRIM25	-1.95259
ENSG00000103363	ELOB	-1.9528
ENSG00000181788	SIAH2	-1.95327
ENSG00000033011	ALG1	-1.95363
ENSG00000204628	RACK1	-1.95406
ENSG00000272989	LINC02012	-1.9549
ENSG00000103932	RPAP1	-1.95562
ENSG00000070388	FGF22	-1.958
ENSG00000166402	TUB	-1.95888
ENSG00000176714	CCDC121	-1.96094
ENSG00000271329	AL035417.2	-1.96138
ENSG00000135778	NTPCR	-1.96398
ENSG00000217576	AL158066.1	-1.96423
ENSG00000162613	FUBP1	-1.96586
ENSG00000120332	TNN	-1.96888
ENSG00000228259	AC136604.1	-1.96888
ENSG00000226985	LINC01203	-1.97247
ENSG00000129194	SOX15	-1.97267
ENSG00000151929	BAG3	-1.97271
ENSG00000128408	RIBC2	-1.97271
ENSG00000101138	CSTF1	-1.97307
ENSG00000258555	SPECC1L-ADORA2A	-1.97404
ENSG00000196600	SLC22A25	-1.97444
ENSG00000207632	MIR588	-1.97444
ENSG00000224473	CCND3P1	-1.97444
ENSG00000225398	PGM5P4	-1.97444
ENSG00000267594	CYP4F24P	-1.97444
ENSG00000275833	AC073107.2	-1.97444
ENSG00000160789	LMNA	-1.97504
ENSG00000246477	AF131216.1	-1.97714
ENSG00000168398	BDKRB2	-1.97726
ENSG00000259088	AL137779.2	-1.97734
ENSG00000101871	MID1	-1.97768
ENSG00000106809	OGN	-1.97887
ENSG00000269072	AC063977.6	-1.97887
ENSG00000285702	AC211476.5	-1.97887
ENSG00000185608	MRPL40	-1.97909
ENSG00000250699	AP000892.1	-1.98168
ENSG00000285914	AC022440.1	-1.98168
ENSG00000237868	AC097533.1	-1.98217
ENSG00000146731	CCT6A	-1.98268
ENSG00000006757	PNPLA4	-1.98274
ENSG00000237514	PTP4A1P7	-1.98482
ENSG00000116455	WDR77	-1.98628
ENSG00000120837	NFYB	-1.98739
ENSG00000122483	CCDC18	-1.98901
ENSG00000206192	ANKRD20A9P	-1.98906
ENSG00000278917	AC006213.6	-1.99019
ENSG00000167536	DHRS13	-1.99072
ENSG00000215785	CFL1P6	-1.9914
ENSG00000280607	AC009133.5	-1.9914
ENSG00000161973	CCDC42	-1.99206
ENSG00000196642	RABL6	-1.99287
ENSG00000101040	ZMYND8	-1.99311
ENSG00000164151	ICE1	-1.99371
ENSG00000173113	TRMT112	-1.99486
ENSG00000285968	AL022324.4	-1.99511
ENSG00000112996	MRPS30	-1.99548
ENSG00000149485	FADS1	-1.9958
ENSG00000152556	PFKM	-1.99872
ENSG00000175376	EIF1AD	-1.99985
ENSG00000158717	RNF166	-2.00017
ENSG00000282886	PTMAP12	-2.00075
ENSG00000163710	PCOLCE2	-2.00114
ENSG00000182352	C17orf77	-2.00199
ENSG00000180869	LINC01555	-2.00233
ENSG00000107566	ERLIN1	-2.00251
ENSG00000254099	AC005740.3	-2.00252
ENSG00000086189	DIMT1	-2.00273
ENSG00000135966	TGFBRAP1	-2.00433
ENSG00000265252	MIR3132	-2.00483
ENSG00000138650	PCDH10	-2.00571
ENSG00000236591	AL357992.1	-2.00576
ENSG00000261194	LINC01898	-2.0067
ENSG00000108773	KAT2A	-2.00733
ENSG00000049883	PTCD2	-2.00735
ENSG00000133063	CHIT1	-2.00803
ENSG00000205037	AC134312.1	-2.00803
ENSG00000130560	UBAC1	-2.00843
ENSG00000176115	AQP7P4	-2.00963
ENSG00000199568	RNU5A-1	-2.00963
ENSG00000165985	C1QL3	-2.01191
ENSG00000230228	AL590609.2	-2.01311
ENSG00000023445	BIRC3	-2.01423
ENSG00000262919	CCNQ	-2.01429
ENSG00000267580	AC008738.3	-2.01492
ENSG00000105700	KXD1	-2.01506
ENSG00000262074	SNORD3B-2	-2.01585
ENSG00000114279	FGF12	-2.0172
ENSG00000179632	MAF1	-2.01797
ENSG00000234513	AC073072.2	-2.01826
ENSG00000068120	COASY	-2.0183
ENSG00000250770	AC005865.2	-2.01868
ENSG00000136160	EDNRB	-2.02019
ENSG00000140932	CMTM2	-2.02095
ENSG00000225155	TOMM22P5	-2.0222
ENSG00000238211	POLR2LP1	-2.0222
ENSG00000259250	AC018904.1	-2.0222
ENSG00000270002	AC022028.2	-2.0222
ENSG00000285979	AC009090.6	-2.0222
ENSG00000164619	BMPER	-2.02296
ENSG00000173610	UGT2A1	-2.02413
ENSG00000261656	BEAN1-AS1	-2.02413
ENSG00000275728	AL049794.2	-2.02413
ENSG00000029534	ANK1	-2.026
ENSG00000184983	NDUFA6	-2.02637
ENSG00000236308	AL138921.2	-2.02799
ENSG00000276727	AC137834.2	-2.02816
ENSG00000167272	POP5	-2.02981
ENSG00000188032	C19orf67	-2.02991
ENSG00000230262	LINC02603	-2.02991
ENSG00000242258	LINC00996	-2.02991
ENSG00000258390	LINC02318	-2.02991
ENSG00000273554	AC136616.1	-2.03051
ENSG00000107951	MTPAP	-2.03185
ENSG00000182162	P2RY8	-2.03199
ENSG00000213863	AL731661.1	-2.03199
ENSG00000214821	HMGB1P4	-2.03199
ENSG00000223914	LINC02471	-2.03199
ENSG00000227934	AL732414.1	-2.03199
ENSG00000231427	LINC01445	-2.03199
ENSG00000280440	AC002064.3	-2.03199
ENSG00000096080	MRPS18A	-2.03351
ENSG00000113119	TMCO6	-2.03377
ENSG00000132911	NMUR2	-2.03515
ENSG00000136694	IL36A	-2.03515
ENSG00000176584	DMBT1P1	-2.03515
ENSG00000253574	AC021744.1	-2.03515
ENSG00000266563	EIF1P5	-2.03515
ENSG00000273409	AP003481.1	-2.03515
ENSG00000275538	RNVU1-19	-2.03515
ENSG00000152558	TMEM123	-2.03524
ENSG00000106144	CASP2	-2.03622
ENSG00000237897	AL512844.2	-2.03696
ENSG00000172985	SH3RF3	-2.03739
ENSG00000176635	HORMAD2	-2.03774
ENSG00000227791	AC007365.2	-2.03774
ENSG00000230823	CBX1P1	-2.03774
ENSG00000253667	AC100821.1	-2.03774
ENSG00000105750	ZNF85	-2.03779
ENSG00000134905	CARS2	-2.03821
ENSG00000198521	ZNF43	-2.03844
ENSG00000165572	KBTBD6	-2.03912
ENSG00000187240	DYNC2H1	-2.0394
ENSG00000196754	S100A2	-2.04004
ENSG00000163399	ATP1A1	-2.04022
ENSG00000213022	KLK9	-2.04024
ENSG00000274191	AC026333.4	-2.04217
ENSG00000232801	SDCBPP3	-2.04291
ENSG00000164880	INTS1	-2.04339
ENSG00000272800	AC021851.1	-2.04385
ENSG00000198783	ZNF830	-2.0439
ENSG00000104047	DTWD1	-2.04607
ENSG00000167645	YIF1B	-2.04612
ENSG00000255666	AP000943.2	-2.04692
ENSG00000166037	CEP57	-2.04811
ENSG00000050344	NFE2L3	-2.04886
ENSG00000249489	GAPDHP70	-2.04913
ENSG00000250127	LINC02108	-2.05007
ENSG00000230552	AC092162.2	-2.0506
ENSG00000068438	FTSJ1	-2.05112
ENSG00000156709	AIFM1	-2.0513
ENSG00000228007	AC011933.1	-2.05258
ENSG00000260209	AP000842.3	-2.05268
ENSG00000227932	SELENOOLP	-2.05326
ENSG00000141552	ANAPC11	-2.05332
ENSG00000137038	DMAC1	-2.05337
ENSG00000148926	ADM	-2.05376
ENSG00000243944	AC117386.2	-2.05409
ENSG00000133101	CCNA1	-2.05419
ENSG00000271937	AC104187.1	-2.05466
ENSG00000168703	WFDC12	-2.0551
ENSG00000106384	MOGAT3	-2.05603
ENSG00000217929	CICP18	-2.05664
ENSG00000130811	EIF3G	-2.05727
ENSG00000143401	ANP32E	-2.05786
ENSG00000150768	DLAT	-2.05844
ENSG00000165702	GFI1B	-2.05859
ENSG00000183647	ZNF530	-2.0591
ENSG00000179855	GIPC3	-2.05915
ENSG00000231612	AC104462.1	-2.06101
ENSG00000257553	AC034102.4	-2.06144
ENSG00000176974	SHMT1	-2.06346
ENSG00000229835	KHSRPP1	-2.06483
ENSG00000277628	RF00017	-2.0657
ENSG00000134215	VAV3	-2.06664
ENSG00000100211	CBY1	-2.06693
ENSG00000259956	RBM15B	-2.06735
ENSG00000020633	RUNX3	-2.0686
ENSG00000169064	ZBBX	-2.06883
ENSG00000232233	LINC02043	-2.06976
ENSG00000067057	PFKP	-2.07
ENSG00000124789	NUP153	-2.07082
ENSG00000176774	MAGEB18	-2.07209
ENSG00000229781	AC013444.1	-2.0725
ENSG00000256056	AC087257.2	-2.07308
ENSG00000258616	LINC02303	-2.07435
ENSG00000139263	LRIG3	-2.07439
ENSG00000207652	MIR621	-2.07487
ENSG00000124496	TRERF1	-2.07499
ENSG00000204194	RPL12P1	-2.07582
ENSG00000265630	GLUD1P8	-2.07611
ENSG00000124370	MCEE	-2.07622
ENSG00000260884	AC009120.3	-2.07634
ENSG00000259548	AC021483.1	-2.07705
ENSG00000057757	PITHD1	-2.07714
ENSG00000112077	RHAG	-2.07853
ENSG00000259107	LINC00911	-2.07857
ENSG00000151360	ALLC	-2.07943
ENSG00000230155	FO393401.1	-2.07951
ENSG00000034971	MYOC	-2.0801
ENSG00000267053	AC012617.1	-2.0801
ENSG00000285797	AL512658.2	-2.0801
ENSG00000235045	RPL7P8	-2.0806
ENSG00000110446	SLC15A3	-2.08181
ENSG00000167613	LAIR1	-2.0819
ENSG00000100105	PATZ1	-2.08211
ENSG00000119185	ITGB1BP1	-2.08387
ENSG00000171574	ZNF584	-2.08396
ENSG00000147224	PRPS1	-2.08396
ENSG00000280191	LINC01669	-2.08489
ENSG00000146109	ABT1	-2.08528
ENSG00000225973	PIGBOS1	-2.08534
ENSG00000249790	AC092490.1	-2.08599
ENSG00000275297	AL162731.1	-2.08706
ENSG00000267024	AC008747.1	-2.08904
ENSG00000114999	TTL	-2.09017
ENSG00000114638	UPK1B	-2.09067
ENSG00000114654	EFCC1	-2.09154
ENSG00000241511	RPS15AP24	-2.09163
ENSG00000103653	CSK	-2.09183
ENSG00000108439	PNPO	-2.09279
ENSG00000265542	AC015845.2	-2.09303
ENSG00000100726	TELO2	-2.09339
ENSG00000105880	DLX5	-2.09365
ENSG00000216819	TUBB2BP1	-2.09365
ENSG00000228767	KRT8P18	-2.09365
ENSG00000248400	ST13P12	-2.09365
ENSG00000249563	AC098976.1	-2.09365
ENSG00000251402	FAM90A25P	-2.09365
ENSG00000218359	SUMO2P13	-2.0948
ENSG00000231615	AL645568.2	-2.09641
ENSG00000143575	HAX1	-2.09666
ENSG00000261938	AC006111.1	-2.09735
ENSG00000271755	AL031118.1	-2.09925
ENSG00000150753	CCT5	-2.09959
ENSG00000185972	CCIN	-2.09987
ENSG00000232624	LINC01517	-2.10169
ENSG00000131374	TBC1D5	-2.10181
ENSG00000122566	HNRNPA2B1	-2.10276
ENSG00000181847	TIGIT	-2.10316
ENSG00000100347	SAMM50	-2.10372
ENSG00000171595	DNAI2	-2.10387
ENSG00000137674	MMP20	-2.10415
ENSG00000224717	AC098936.1	-2.10462
ENSG00000234123	RHBDF1P1	-2.10575
ENSG00000239039	SNORD13	-2.10575
ENSG00000267774	AC010776.2	-2.10575
ENSG00000228401	HSPC324	-2.10575
ENSG00000107104	KANK1	-2.10601
ENSG00000161929	SCIMP	-2.10645
ENSG00000146722	AC211486.1	-2.10668
ENSG00000236495	AL158168.1	-2.107
ENSG00000100412	ACO2	-2.10784
ENSG00000234558	API5P1	-2.10817
ENSG00000274611	TBC1D3	-2.10873
ENSG00000277583	RF02180	-2.10884
ENSG00000094916	CBX5	-2.10894
ENSG00000225739	NPM1P18	-2.10899
ENSG00000258979	LINC02299	-2.10935
ENSG00000187980	PLA2G2C	-2.10947
ENSG00000219932	RPL12P8	-2.10952
ENSG00000238172	RPS2P35	-2.10957
ENSG00000228703	AL355310.2	-2.10962
ENSG00000267626	AC002115.1	-2.10998
ENSG00000259941	AC084782.1	-2.11075
ENSG00000171421	MRPL36	-2.111
ENSG00000234335	RPS4XP11	-2.11281
ENSG00000105988	NHP2P1	-2.11283
ENSG00000167112	TRUB2	-2.11437
ENSG00000235595	GAPDHP23	-2.11464
ENSG00000115289	PCGF1	-2.11489
ENSG00000246016	LINC01513	-2.11596
ENSG00000142230	SAE1	-2.11608
ENSG00000231607	DLEU2	-2.11712
ENSG00000165188	RNF183	-2.11732
ENSG00000285520	AL353586.1	-2.11787
ENSG00000134121	CHL1	-2.11831
ENSG00000250966	AC023886.2	-2.11958
ENSG00000229758	DYNLT3P2	-2.12031
ENSG00000149573	MPZL2	-2.12072
ENSG00000109163	GNRHR	-2.12083
ENSG00000204979	MS4A13	-2.12083
ENSG00000213234	ST13P10	-2.12083
ENSG00000227854	AL590135.1	-2.12083
ENSG00000231894	WDR95P	-2.12083
ENSG00000236976	AC091685.2	-2.12083
ENSG00000259813	AC138028.3	-2.12083
ENSG00000261898	AC091153.4	-2.12083
ENSG00000274184	AC011815.2	-2.12083
ENSG00000274691	AL157834.3	-2.12083
ENSG00000276548	AC008740.2	-2.12083
ENSG00000151806	GUF1	-2.12111
ENSG00000231412	AC005392.2	-2.12184
ENSG00000092199	HNRNPC	-2.12195
ENSG00000001630	CYP51A1	-2.12352
ENSG00000125485	DDX31	-2.1238
ENSG00000272248	AL138831.2	-2.1238
ENSG00000117152	RGS4	-2.12565
ENSG00000103426	CORO7-PAM16	-2.12579
ENSG00000250333	AC093725.2	-2.12583
ENSG00000231888	MTND5P15	-2.12646
ENSG00000128656	CHN1	-2.12726
ENSG00000229930	AC138393.2	-2.12825
ENSG00000240457	RN7SL472P	-2.12876
ENSG00000233755	AL050344.1	-2.13083
ENSG00000196236	XPNPEP3	-2.13122
ENSG00000260423	LINC02367	-2.13241
ENSG00000234273	AC073071.1	-2.13359
ENSG00000250102	LINC02377	-2.1336
ENSG00000136518	ACTL6A	-2.13369
ENSG00000131126	TEX101	-2.13424
ENSG00000277297	ATP5F1AP10	-2.13424
ENSG00000159182	PRAC1	-2.13476
ENSG00000252128	RF00086	-2.13476
ENSG00000253807	LINC01170	-2.13476
ENSG00000278966	AL031602.1	-2.13476
ENSG00000282080	AC006511.4	-2.13476
ENSG00000236968	AL451164.2	-2.1368
ENSG00000113719	ERGIC1	-2.13696
ENSG00000285572	AL136441.1	-2.13742
ENSG00000278359	MIR7155	-2.13748
ENSG00000233609	RPL10P19	-2.13787
ENSG00000224977	AL121983.1	-2.13847
ENSG00000178105	DDX10	-2.13905
ENSG00000023191	RNH1	-2.13912
ENSG00000162543	UBXN10	-2.1397
ENSG00000224286	LINC01142	-2.1397
ENSG00000267446	AC003070.2	-2.1397
ENSG00000038427	VCAN	-2.14107
ENSG00000261268	AC112236.1	-2.14352
ENSG00000223572	CKMT1A	-2.14352
ENSG00000226677	IGBP1P1	-2.1438
ENSG00000204571	KRTAP5-11	-2.14519
ENSG00000280103	AC007792.1	-2.14578
ENSG00000231686	Z97180.1	-2.14597
ENSG00000257636	G2E3-AS1	-2.1466
ENSG00000186854	TRABD2A	-2.14684
ENSG00000265342	AC011933.3	-2.14731
ENSG00000151131	C12orf45	-2.14963
ENSG00000264860	AC097641.1	-2.1497
ENSG00000232952	AL512844.1	-2.14974
ENSG00000149089	APIP	-2.14987
ENSG00000260690	CYCSP39	-2.15202
ENSG00000240194	CYMP	-2.15388
ENSG00000167635	ZNF146	-2.15428
ENSG00000234112	AC099066.3	-2.15453
ENSG00000069248	NUP133	-2.15464
ENSG00000005189	REXO5	-2.15491
ENSG00000183166	CALN1	-2.15505
ENSG00000278619	MRM1	-2.15689
ENSG00000101146	RAE1	-2.15755
ENSG00000278816	AL121890.5	-2.15771
ENSG00000259869	AL022344.2	-2.15798
ENSG00000100605	ITPK1	-2.16124
ENSG00000112592	TBP	-2.162
ENSG00000114942	EEF1B2	-2.16211
ENSG00000226088	AL158839.1	-2.16213
ENSG00000085415	SEH1L	-2.16279
ENSG00000253695	AC011008.1	-2.1628
ENSG00000134240	HMGCS2	-2.16282
ENSG00000274923	AC005296.1	-2.16455
ENSG00000113905	HRG	-2.16508
ENSG00000262714	AC007342.5	-2.16548
ENSG00000174640	SLCO2A1	-2.16567
ENSG00000134001	EIF2S1	-2.16592
ENSG00000068784	SRBD1	-2.16667
ENSG00000189280	GJB5	-2.16695
ENSG00000213509	PPIAP16	-2.16706
ENSG00000224490	TTC21B-AS1	-2.16715
ENSG00000103569	AQP9	-2.16793
ENSG00000184792	OSBP2	-2.16892
ENSG00000162881	OXER1	-2.16921
ENSG00000285836	AC092896.2	-2.17184
ENSG00000120526	NUDCD1	-2.17338
ENSG00000204529	GUCY2EP	-2.17395
ENSG00000269220	LINC00528	-2.17443
ENSG00000132591	ERAL1	-2.17579
ENSG00000177600	RPLP2	-2.17599
ENSG00000227938	AC104695.1	-2.17637
ENSG00000261996	AC004706.1	-2.17793
ENSG00000177156	TALDO1	-2.17831
ENSG00000237853	NFIA-AS1	-2.17877
ENSG00000144161	ZC3H8	-2.17956
ENSG00000198885	ITPRIPL1	-2.17992
ENSG00000224157	HCG14	-2.18022
ENSG00000146006	LRRTM2	-2.18061
ENSG00000162851	TFB2M	-2.18087
ENSG00000173041	ZNF680	-2.18258
ENSG00000155511	GRIA1	-2.18437
ENSG00000164284	GRPEL2	-2.18482
ENSG00000101846	STS	-2.18645
ENSG00000103832	GOLGA8UP	-2.18748
ENSG00000270647	TAF15	-2.18752
ENSG00000164300	SERINC5	-2.18965
ENSG00000236824	BCYRN1	-2.1911
ENSG00000166136	NDUFB8	-2.19118
ENSG00000224448	AC005020.1	-2.19243
ENSG00000140365	COMMD4	-2.19272
ENSG00000124251	TP53TG5	-2.19282
ENSG00000271715	AC012640.3	-2.19355
ENSG00000197332	AC008543.1	-2.19391
ENSG00000144120	TMEM177	-2.1942
ENSG00000229107	ABHD17AP4	-2.19562
ENSG00000265204	AC090772.2	-2.19645
ENSG00000174891	RSRC1	-2.19691
ENSG00000114021	NIT2	-2.19748
ENSG00000196593	ANKRD20A19P	-2.19792
ENSG00000188486	H2AFX	-2.19867
ENSG00000214027	ARPC3P5	-2.2006
ENSG00000126861	OMG	-2.20085
ENSG00000260466	AC126696.2	-2.20124
ENSG00000112394	SLC16A10	-2.20144
ENSG00000114850	SSR3	-2.20376
ENSG00000173674	EIF1AX	-2.20476
ENSG00000184774	MGAT4EP	-2.20537
ENSG00000278925	AC005753.1	-2.20545
ENSG00000250003	LINC02107	-2.20659
ENSG00000119335	SET	-2.20692
ENSG00000103275	UBE2I	-2.20998
ENSG00000213339	QTRT1	-2.21054
ENSG00000249014	HMGN2P4	-2.21105
ENSG00000163516	ANKZF1	-2.21207
ENSG00000108883	EFTUD2	-2.21211
ENSG00000164896	FASTK	-2.21283
ENSG00000235098	ANKRD65	-2.21371
ENSG00000070985	TRPM5	-2.21377
ENSG00000089022	MAPKAPK5	-2.21465
ENSG00000242667	AC087385.2	-2.21697
ENSG00000158516	CPA2	-2.21724
ENSG00000204822	MRPL53	-2.21774
ENSG00000101574	METTL4	-2.21789
ENSG00000203307	AL626787.1	-2.2196
ENSG00000121690	DEPDC7	-2.21968
ENSG00000130226	DPP6	-2.21983
ENSG00000247473	CARS-AS1	-2.22046
ENSG00000230046	BIRC6-AS1	-2.22088
ENSG00000185238	PRMT3	-2.22154
ENSG00000077279	DCX	-2.22181
ENSG00000142539	AC020909.1	-2.22238
ENSG00000271914	AL139286.2	-2.22239
ENSG00000267644	AC061975.7	-2.22323
ENSG00000116147	TNR	-2.22529
ENSG00000231831	MTHFD1P1	-2.22614
ENSG00000115318	LOXL3	-2.22749
ENSG00000152056	AP1S3	-2.23061
ENSG00000235559	NOP56P1	-2.23066
ENSG00000204928	GRXCR2	-2.23141
ENSG00000004975	DVL2	-2.23532
ENSG00000059145	UNKL	-2.23533
ENSG00000089248	ERP29	-2.23588
ENSG00000185721	DRG1	-2.23629
ENSG00000265799	AC090844.3	-2.23635
ENSG00000225496	AC104651.1	-2.23701
ENSG00000159374	M1AP	-2.23924
ENSG00000121988	ZRANB3	-2.23931
ENSG00000203875	SNHG5	-2.24003
ENSG00000267016	AC111170.1	-2.24076
ENSG00000269855	RNF225	-2.24109
ENSG00000122565	CBX3	-2.24361
ENSG00000123297	TSFM	-2.24406
ENSG00000277972	CISD3	-2.24433
ENSG00000240898	AC132942.1	-2.24436
ENSG00000170214	ADRA1B	-2.24537
ENSG00000181333	HEPHL1	-2.24566
ENSG00000262660	AC139530.2	-2.24667
ENSG00000227203	SUB1P1	-2.24686
ENSG00000160299	PCNT	-2.2478
ENSG00000150990	DHX37	-2.24883
ENSG00000259242	AC002306.1	-2.25018
ENSG00000243181	AC087343.1	-2.25082
ENSG00000100578	KIAA0586	-2.25234
ENSG00000132600	PRMT7	-2.25319
ENSG00000257681	AC025265.1	-2.25376
ENSG00000161654	LSM12	-2.25457
ENSG00000008441	NFIX	-2.25591
ENSG00000188846	RPL14	-2.25608
ENSG00000136111	TBC1D4	-2.2567
ENSG00000139350	NEDD1	-2.25736
ENSG00000070785	EIF2B3	-2.26061
ENSG00000142892	PIGK	-2.26221
ENSG00000117394	SLC2A1	-2.26252
ENSG00000154237	LRRK1	-2.26277
ENSG00000175334	BANF1	-2.26354
ENSG00000176912	TYMSOS	-2.26382
ENSG00000231574	LINC02015	-2.26393
ENSG00000263731	AC145207.5	-2.26539
ENSG00000137672	TRPC6	-2.26601
ENSG00000130414	NDUFA10	-2.26877
ENSG00000106290	TAF6	-2.27077
ENSG00000251689	AC079140.5	-2.27099
ENSG00000138759	FRAS1	-2.27228
ENSG00000184428	TOP1MT	-2.27247
ENSG00000149483	TMEM138	-2.27347
ENSG00000071626	DAZAP1	-2.27379
ENSG00000137168	PPIL1	-2.27455
ENSG00000115307	AUP1	-2.27714
ENSG00000274928	KRT89P	-2.27724
ENSG00000241343	RPL36A	-2.27847
ENSG00000148175	STOM	-2.27874
ENSG00000164920	OSR2	-2.28013
ENSG00000182923	CEP63	-2.28029
ENSG00000136819	C9orf78	-2.28052
ENSG00000084092	NOA1	-2.28062
ENSG00000064703	DDX20	-2.28244
ENSG00000224905	AP001347.1	-2.28262
ENSG00000126261	UBA2	-2.28449
ENSG00000233087	RAB6D	-2.28462
ENSG00000179348	GATA2	-2.28512
ENSG00000005022	SLC25A5	-2.28722
ENSG00000228176	AC092265.1	-2.2903
ENSG00000177646	ACAD9	-2.29083
ENSG00000081277	PKP1	-2.29158
ENSG00000108561	C1QBP	-2.29523
ENSG00000100139	MICALL1	-2.29547
ENSG00000179431	FJX1	-2.29566
ENSG00000271601	LIX1L	-2.29593
ENSG00000104894	CD37	-2.29654
ENSG00000167550	RHEBL1	-2.30182
ENSG00000285043	AC093512.2	-2.3033
ENSG00000196090	PTPRT	-2.3042
ENSG00000160917	CPSF4	-2.30432
ENSG00000134569	LRP4	-2.30596
ENSG00000164929	BAALC	-2.30618
ENSG00000132305	IMMT	-2.30662
ENSG00000182685	BRICD5	-2.30693
ENSG00000148344	PTGES	-2.3077
ENSG00000118322	ATP10B	-2.3087
ENSG00000100142	POLR2F	-2.30914
ENSG00000131669	NINJ1	-2.30921
ENSG00000062038	CDH3	-2.30963
ENSG00000175318	GRAMD2A	-2.31217
ENSG00000236875	DDX11L5	-2.31288
ENSG00000247095	MIR210HG	-2.31365
ENSG00000239941	AC108718.1	-2.31498
ENSG00000078053	AMPH	-2.31581
ENSG00000259479	SORD2P	-2.31631
ENSG00000004142	POLDIP2	-2.31797
ENSG00000279587	AC006963.1	-2.31818
ENSG00000267100	ILF3-DT	-2.31862
ENSG00000059691	GATB	-2.3187
ENSG00000176101	SSNA1	-2.32143
ENSG00000188451	SRP72P2	-2.32187
ENSG00000105821	DNAJC2	-2.32235
ENSG00000228065	LINC01515	-2.32253
ENSG00000164118	CEP44	-2.32539
ENSG00000132603	NIP7	-2.32583
ENSG00000137547	MRPL15	-2.32589
ENSG00000156374	PCGF6	-2.32635
ENSG00000136861	CDK5RAP2	-2.3264
ENSG00000118046	STK11	-2.32719
ENSG00000114859	CLCN2	-2.33019
ENSG00000144868	TMEM108	-2.33032
ENSG00000163344	PMVK	-2.33089
ENSG00000166261	ZNF202	-2.33219
ENSG00000147852	VLDLR	-2.33234
ENSG00000165733	BMS1	-2.33881
ENSG00000116670	MAD2L2	-2.33905
ENSG00000165704	HPRT1	-2.34088
ENSG00000065618	COL17A1	-2.3412
ENSG00000260661	AC116903.2	-2.34228
ENSG00000198356	ASNA1	-2.34314
ENSG00000100796	PPP4R3A	-2.34396
ENSG00000168002	POLR2G	-2.34428
ENSG00000128165	ADM2	-2.34453
ENSG00000164647	STEAP1	-2.34643
ENSG00000198860	TSEN15	-2.3479
ENSG00000050030	NEXMIF	-2.34799
ENSG00000185818	NAT8L	-2.34841
ENSG00000130706	ADRM1	-2.34873
ENSG00000136045	PWP1	-2.34979
ENSG00000111432	FZD10	-2.34994
ENSG00000141385	AFG3L2	-2.35008
ENSG00000006695	COX10	-2.35137
ENSG00000134987	WDR36	-2.36024
ENSG00000178605	GTPBP6	-2.36032
ENSG00000130255	RPL36	-2.36126
ENSG00000103035	PSMD7	-2.362
ENSG00000117595	IRF6	-2.36243
ENSG00000234948	LINC01524	-2.36459
ENSG00000143179	UCK2	-2.36689
ENSG00000151151	IPMK	-2.36827
ENSG00000074800	ENO1	-2.36854
ENSG00000110852	CLEC2B	-2.3693
ENSG00000125998	FAM83C	-2.37097
ENSG00000160200	CBS	-2.37135
ENSG00000183273	CCDC60	-2.37164
ENSG00000213585	VDAC1	-2.37263
ENSG00000211460	TSN	-2.37495
ENSG00000163170	BOLA3	-2.37669
ENSG00000106244	PDAP1	-2.37708
ENSG00000170323	FABP4	-2.37843
ENSG00000023608	SNAPC1	-2.37881
ENSG00000173432	SAA1	-2.37892
ENSG00000119705	SLIRP	-2.37961
ENSG00000111364	DDX55	-2.38208
ENSG00000255624	AC073585.1	-2.38299
ENSG00000232893	IQCA1-AS1	-2.38445
ENSG00000125877	ITPA	-2.38476
ENSG00000156509	FBXO43	-2.386
ENSG00000134574	DDB2	-2.38742
ENSG00000099995	SF3A1	-2.38787
ENSG00000152422	XRCC4	-2.3881
ENSG00000170860	LSM3	-2.39019
ENSG00000259790	ANP32BP1	-2.39147
ENSG00000148672	GLUD1	-2.39267
ENSG00000101306	MYLK2	-2.39306
ENSG00000152133	GPATCH11	-2.39329
ENSG00000242372	EIF6	-2.39432
ENSG00000237413	MGC27382	-2.39574
ENSG00000130348	QRSL1	-2.396
ENSG00000148488	ST8SIA6	-2.3966
ENSG00000196419	XRCC6	-2.4007
ENSG00000180447	GAS1	-2.40231
ENSG00000154429	CCSAP	-2.40284
ENSG00000255325	AC108136.1	-2.40344
ENSG00000198830	HMGN2	-2.40466
ENSG00000234160	AL513165.1	-2.40697
ENSG00000076770	MBNL3	-2.40785
ENSG00000166170	BAG5	-2.41046
ENSG00000253154	AC100801.1	-2.41069
ENSG00000273302	AC016747.3	-2.41366
ENSG00000037757	MRI1	-2.41672
ENSG00000235670	RPL21P40	-2.41993
ENSG00000165832	TRUB1	-2.4213
ENSG00000270503	YTHDF2P1	-2.42161
ENSG00000182173	TSEN54	-2.42366
ENSG00000234230	ZFX-AS1	-2.42407
ENSG00000165055	METTL2B	-2.42546
ENSG00000167778	SPRYD3	-2.42622
ENSG00000162496	DHRS3	-2.42633
ENSG00000269910	AL049840.2	-2.42846
ENSG00000196604	POTEF	-2.43088
ENSG00000185585	OLFML2A	-2.43108
ENSG00000105971	CAV2	-2.4343
ENSG00000247708	STX18-AS1	-2.43485
ENSG00000236391	AC092573.2	-2.43815
ENSG00000122378	PRXL2A	-2.44117
ENSG00000169598	DFFB	-2.44134
ENSG00000157693	TMEM268	-2.44182
ENSG00000228459	LINC01546	-2.44828
ENSG00000133265	HSPBP1	-2.45361
ENSG00000108064	TFAM	-2.45382
ENSG00000144029	MRPS5	-2.45469
ENSG00000104356	POP1	-2.45695
ENSG00000159593	NAE1	-2.45769
ENSG00000272335	AC093297.2	-2.45925
ENSG00000100181	TPTEP1	-2.45935
ENSG00000166965	RCCD1	-2.46242
ENSG00000076662	ICAM3	-2.46458
ENSG00000167699	GLOD4	-2.46685
ENSG00000131152	AC010531.1	-2.47136
ENSG00000215146	BX322639.1	-2.47179
ENSG00000227057	WDR46	-2.47197
ENSG00000163811	WDR43	-2.47237
ENSG00000099817	POLR2E	-2.47357
ENSG00000261872	AC002558.2	-2.47371
ENSG00000159322	ADPGK	-2.47515
ENSG00000072501	SMC1A	-2.47582
ENSG00000185112	FAM43A	-2.47772
ENSG00000277161	PIGW	-2.47878
ENSG00000173085	COQ2	-2.48088
ENSG00000127191	TRAF2	-2.4817
ENSG00000095383	TBC1D2	-2.48486
ENSG00000225905	AL391244.1	-2.48566
ENSG00000133027	PEMT	-2.48895
ENSG00000143633	C1orf131	-2.48992
ENSG00000105467	SYNGR4	-2.48998
ENSG00000129235	TXNDC17	-2.49394
ENSG00000100504	PYGL	-2.49399
ENSG00000234129	AC073529.1	-2.49605
ENSG00000131127	ZNF141	-2.50118
ENSG00000132313	MRPL35	-2.50188
ENSG00000141030	COPS3	-2.50234
ENSG00000269949	AC069307.1	-2.50355
ENSG00000064102	INTS13	-2.51249
ENSG00000102743	SLC25A15	-2.51402
ENSG00000174332	GLIS1	-2.51632
ENSG00000087263	OGFOD1	-2.51655
ENSG00000125743	SNRPD2	-2.51959
ENSG00000033030	ZCCHC8	-2.51974
ENSG00000171612	SLC25A33	-2.52178
ENSG00000135477	KRT87P	-2.5221
ENSG00000083635	NUFIP1	-2.52238
ENSG00000148362	PAXX	-2.52422
ENSG00000104529	EEF1D	-2.52484
ENSG00000171793	CTPS1	-2.52603
ENSG00000111490	TBC1D30	-2.52666
ENSG00000273644	AC215522.1	-2.52672
ENSG00000110063	DCPS	-2.52767
ENSG00000170345	FOS	-2.52798
ENSG00000187961	KLHL17	-2.52808
ENSG00000172954	LCLAT1	-2.52832
ENSG00000224861	YBX1P1	-2.52994
ENSG00000189275	LINC01164	-2.53086
ENSG00000125520	SLC2A4RG	-2.53219
ENSG00000172717	FAM71D	-2.53299
ENSG00000113657	DPYSL3	-2.53342
ENSG00000168944	CEP120	-2.53484
ENSG00000160799	CCDC12	-2.5416
ENSG00000117632	STMN1	-2.54276
ENSG00000087077	TRIP6	-2.54476
ENSG00000087299	L2HGDH	-2.54513
ENSG00000236404	VLDLR-AS1	-2.54579
ENSG00000183742	MACC1	-2.54993
ENSG00000149480	MTA2	-2.55008
ENSG00000160209	PDXK	-2.5506
ENSG00000113649	TCERG1	-2.55404
ENSG00000174744	BRMS1	-2.55462
ENSG00000234964	FABP5P7	-2.55469
ENSG00000104228	TRIM35	-2.55668
ENSG00000100889	PCK2	-2.55754
ENSG00000127824	TUBA4A	-2.56082
ENSG00000108826	MRPL27	-2.56181
ENSG00000171314	PGAM1	-2.56227
ENSG00000101639	CEP192	-2.56312
ENSG00000242071	RPL7AP6	-2.56472
ENSG00000182512	GLRX5	-2.5685
ENSG00000225726	AC007000.2	-2.56999
ENSG00000156697	UTP14A	-2.57051
ENSG00000103047	TANGO6	-2.572
ENSG00000173457	PPP1R14B	-2.57339
ENSG00000260060	AC009088.1	-2.57616
ENSG00000260581	AC011374.1	-2.5773
ENSG00000140743	CDR2	-2.57763
ENSG00000099204	ABLIM1	-2.582
ENSG00000160256	FAM207A	-2.58221
ENSG00000177150	FAM210A	-2.58254
ENSG00000111799	COL12A1	-2.58437
ENSG00000106459	NRF1	-2.59078
ENSG00000138363	ATIC	-2.59282
ENSG00000154099	DNAAF1	-2.59356
ENSG00000182348	ZNF804B	-2.59399
ENSG00000242352	FAM91A3P	-2.59453
ENSG00000181744	DIPK2A	-2.59483
ENSG00000012963	UBR7	-2.59518
ENSG00000181192	DHTKD1	-2.5985
ENSG00000152404	CWF19L2	-2.60106
ENSG00000226259	GTF2H2B	-2.60947
ENSG00000108352	RAPGEFL1	-2.61021
ENSG00000151835	SACS	-2.61222
ENSG00000143498	TAF1A	-2.62223
ENSG00000176153	GPX2	-2.62425
ENSG00000272137	AL451064.1	-2.62507
ENSG00000101346	POFUT1	-2.62706
ENSG00000112159	MDN1	-2.62793
ENSG00000138668	HNRNPD	-2.62857
ENSG00000166289	PLEKHF1	-2.62907
ENSG00000102383	ZDHHC15	-2.63
ENSG00000272897	AL109827.1	-2.63053
ENSG00000171791	BCL2	-2.63123
ENSG00000162302	RPS6KA4	-2.63187
ENSG00000103148	NPRL3	-2.63356
ENSG00000086712	TXLNG	-2.63407
ENSG00000216331	HIST1H1PS1	-2.63855
ENSG00000169727	GPS1	-2.64032
ENSG00000064205	WISP2	-2.64045
ENSG00000055044	NOP58	-2.64148
ENSG00000113552	GNPDA1	-2.64216
ENSG00000149256	TENM4	-2.64331
ENSG00000128805	ARHGAP22	-2.64552
ENSG00000172572	PDE3A	-2.64644
ENSG00000171103	TRMT61B	-2.6536
ENSG00000130829	DUSP9	-2.65506
ENSG00000120942	UBIAD1	-2.65618
ENSG00000125445	MRPS7	-2.65649
ENSG00000135127	BICDL1	-2.6575
ENSG00000242048	AC093583.1	-2.65769
ENSG00000165912	PACSIN3	-2.66114
ENSG00000119950	MXI1	-2.66304
ENSG00000179059	ZFP42	-2.6653
ENSG00000233117	LINC00702	-2.66813
ENSG00000116679	IVNS1ABP	-2.6683
ENSG00000134333	LDHA	-2.6697
ENSG00000232335	AL354864.1	-2.67219
ENSG00000177595	PIDD1	-2.67303
ENSG00000155463	OXA1L	-2.67321
ENSG00000155858	LSM11	-2.67499
ENSG00000130309	COLGALT1	-2.67524
ENSG00000151914	DST	-2.67741
ENSG00000273162	AL133215.2	-2.67757
ENSG00000144504	ANKMY1	-2.68153
ENSG00000119397	CNTRL	-2.68407
ENSG00000106399	RPA3	-2.68523
ENSG00000169174	PCSK9	-2.68564
ENSG00000144580	CNOT9	-2.68611
ENSG00000115107	STEAP3	-2.68616
ENSG00000272512	AL645608.7	-2.68678
ENSG00000245248	USP2-AS1	-2.68721
ENSG00000126953	TIMM8A	-2.68862
ENSG00000172500	FIBP	-2.69037
ENSG00000010256	UQCRC1	-2.69067
ENSG00000174231	PRPF8	-2.6924
ENSG00000187193	MT1X	-2.69319
ENSG00000219682	AL133268.1	-2.69388
ENSG00000115241	PPM1G	-2.69704
ENSG00000260708	AL118516.1	-2.69885
ENSG00000137876	RSL24D1	-2.70453
ENSG00000163714	U2SURP	-2.70767
ENSG00000126368	NR1D1	-2.71278
ENSG00000126500	FLRT1	-2.71513
ENSG00000257513	NPIPB1P	-2.71529
ENSG00000277791	PSMB3	-2.71543
ENSG00000134453	RBM17	-2.7157
ENSG00000143537	ADAM15	-2.71787
ENSG00000105204	DYRK1B	-2.71831
ENSG00000116691	MIIP	-2.71948
ENSG00000086200	IPO11	-2.72178
ENSG00000136522	MRPL47	-2.72212
ENSG00000050767	COL23A1	-2.72323
ENSG00000162714	ZNF496	-2.72422
ENSG00000180861	LINC01559	-2.72916
ENSG00000253304	TMEM200B	-2.73043
ENSG00000165526	RPUSD4	-2.73169
ENSG00000130520	LSM4	-2.73254
ENSG00000128789	PSMG2	-2.73465
ENSG00000143621	ILF2	-2.73645
ENSG00000275835	TUBGCP5	-2.7371
ENSG00000171490	RSL1D1	-2.73906
ENSG00000168264	IRF2BP2	-2.73954
ENSG00000226950	DANCR	-2.74
ENSG00000113407	TARS	-2.74605
ENSG00000146223	RPL7L1	-2.75011
ENSG00000078668	VDAC3	-2.75021
ENSG00000144355	DLX1	-2.75425
ENSG00000204356	NELFE	-2.75497
ENSG00000185551	NR2F2	-2.75526
ENSG00000144278	GALNT13	-2.75808
ENSG00000164684	ZNF704	-2.75982
ENSG00000235590	GNAS-AS1	-2.7636
ENSG00000164621	SMAD5-AS1	-2.76637
ENSG00000156787	TBC1D31	-2.76668
ENSG00000165632	TAF3	-2.76913
ENSG00000185090	MANEAL	-2.77032
ENSG00000275512	AC007998.4	-2.77545
ENSG00000142856	ITGB3BP	-2.7768
ENSG00000141994	DUS3L	-2.777
ENSG00000106263	EIF3B	-2.77705
ENSG00000073050	XRCC1	-2.77849
ENSG00000240006	LINC02004	-2.77849
ENSG00000132300	PTCD3	-2.77943
ENSG00000197451	HNRNPAB	-2.78054
ENSG00000141404	GNAL	-2.78056
ENSG00000242485	MRPL20	-2.78085
ENSG00000230124	ACBD6	-2.78222
ENSG00000099958	DERL3	-2.78238
ENSG00000254934	LINC00678	-2.78282
ENSG00000278903	CU633906.2	-2.78737
ENSG00000275620	FLJ16779	-2.78743
ENSG00000029993	HMGB3	-2.78758
ENSG00000172115	CYCS	-2.78883
ENSG00000214160	ALG3	-2.79004
ENSG00000155100	OTUD6B	-2.79363
ENSG00000125726	CD70	-2.79588
ENSG00000092068	SLC7A8	-2.79985
ENSG00000244267	RPL34P22	-2.80443
ENSG00000005156	LIG3	-2.80483
ENSG00000204899	MZT1	-2.80541
ENSG00000196756	SNHG17	-2.80754
ENSG00000100353	EIF3D	-2.81171
ENSG00000151576	QTRT2	-2.81208
ENSG00000165195	PIGA	-2.81323
ENSG00000123064	DDX54	-2.81623
ENSG00000166347	CYB5A	-2.81665
ENSG00000128274	A4GALT	-2.82085
ENSG00000188536	HBA2	-2.82092
ENSG00000228397	LINC01635	-2.82436
ENSG00000087088	BAX	-2.82514
ENSG00000256269	HMBS	-2.82575
ENSG00000282304	AC140479.5	-2.82737
ENSG00000125817	CENPB	-2.83166
ENSG00000131368	MRPS25	-2.83273
ENSG00000105576	TNPO2	-2.83555
ENSG00000171865	RNASEH1	-2.84147
ENSG00000169715	MT1E	-2.84177
ENSG00000111669	TPI1	-2.84186
ENSG00000105135	ILVBL	-2.84255
ENSG00000005448	WDR54	-2.84683
ENSG00000170584	NUDCD2	-2.84792
ENSG00000155506	LARP1	-2.84991
ENSG00000113810	SMC4	-2.85004
ENSG00000171444	MCC	-2.85096
ENSG00000115368	WDR75	-2.85438
ENSG00000159685	CHCHD6	-2.85554
ENSG00000069812	HES2	-2.85637
ENSG00000090273	NUDC	-2.85909
ENSG00000104043	ATP8B4	-2.8643
ENSG00000108106	UBE2S	-2.86638
ENSG00000167792	NDUFV1	-2.86725
ENSG00000168061	SAC3D1	-2.86878
ENSG00000164904	ALDH7A1	-2.86969
ENSG00000177627	C12orf54	-2.87364
ENSG00000275993	SIK1B	-2.87662
ENSG00000156463	SH3RF2	-2.87688
ENSG00000185483	ROR1	-2.87693
ENSG00000180438	TPRXL	-2.87736
ENSG00000185055	EFCAB10	-2.87752
ENSG00000148291	SURF2	-2.87915
ENSG00000137309	HMGA1	-2.8807
ENSG00000075856	SART3	-2.88228
ENSG00000198042	MAK16	-2.88292
ENSG00000196172	ZNF681	-2.8831
ENSG00000272602	ZNF595	-2.88322
ENSG00000114805	PLCH1	-2.88732
ENSG00000155287	SLC25A28	-2.88832
ENSG00000115875	SRSF7	-2.8915
ENSG00000185043	CIB1	-2.89194
ENSG00000139354	GAS2L3	-2.89292
ENSG00000119203	CPSF3	-2.8931
ENSG00000176387	HSD11B2	-2.89372
ENSG00000171497	PPID	-2.89521
ENSG00000110958	PTGES3	-2.89888
ENSG00000172059	KLF11	-2.89903
ENSG00000101452	DHX35	-2.90139
ENSG00000134757	DSG3	-2.90257
ENSG00000007923	DNAJC11	-2.90651
ENSG00000156471	PTDSS1	-2.91154
ENSG00000178295	GEN1	-2.91188
ENSG00000101849	TBL1X	-2.91222
ENSG00000112941	TENT4A	-2.91321
ENSG00000076053	RBM7	-2.91353
ENSG00000249115	HAUS5	-2.91826
ENSG00000151465	CDC123	-2.92063
ENSG00000181163	NPM1	-2.92186
ENSG00000163565	IFI16	-2.92321
ENSG00000106554	CHCHD3	-2.92321
ENSG00000110717	NDUFS8	-2.92396
ENSG00000101255	TRIB3	-2.9278
ENSG00000249199	AC026785.3	-2.93005
ENSG00000265408	AC009084.1	-2.93317
ENSG00000125944	HNRNPR	-2.93557
ENSG00000128272	ATF4	-2.93567
ENSG00000089486	CDIP1	-2.93839
ENSG00000112877	CEP72	-2.9384
ENSG00000138111	MFSD13A	-2.94078
ENSG00000136003	ISCU	-2.94181
ENSG00000224738	AC099850.1	-2.94249
ENSG00000229544	NKX1-2	-2.94476
ENSG00000163597	SNHG16	-2.94763
ENSG00000172687	ZNF738	-2.95142
ENSG00000259178	AC023906.2	-2.95401
ENSG00000183765	CHEK2	-2.96029
ENSG00000100206	DMC1	-2.96189
ENSG00000152642	GPD1L	-2.96207
ENSG00000132341	RAN	-2.96326
ENSG00000108523	RNF167	-2.96378
ENSG00000009954	BAZ1B	-2.96802
ENSG00000146540	C7orf50	-2.97394
ENSG00000088682	COQ9	-2.97436
ENSG00000254858	MPV17L2	-2.97483
ENSG00000129460	NGDN	-2.97671
ENSG00000177410	ZFAS1	-2.98044
ENSG00000111361	EIF2B1	-2.98054
ENSG00000259964	THSD4-AS1	-2.98497
ENSG00000163938	GNL3	-2.98575
ENSG00000065268	WDR18	-2.98679
ENSG00000107438	PDLIM1	-2.99023
ENSG00000278845	MRPL45	-2.99333
ENSG00000160049	DFFA	-2.9951
ENSG00000063660	GPC1	-2.99807
ENSG00000172172	MRPL13	-2.99844
ENSG00000076248	UNG	-2.99906
ENSG00000260342	AC138811.2	-3.00179
ENSG00000196562	SULF2	-3.00285
ENSG00000103550	KNOP1	-3.00691
ENSG00000145919	BOD1	-3.0072
ENSG00000189334	S100A14	-3.01035
ENSG00000228300	C19orf24	-3.01174
ENSG00000248167	TRIM39-RPP21	-3.01342
ENSG00000166171	DPCD	-3.0141
ENSG00000073060	SCARB1	-3.0144
ENSG00000101624	CEP76	-3.01609
ENSG00000137936	BCAR3	-3.01664
ENSG00000204922	UQCC3	-3.01743
ENSG00000170545	SMAGP	-3.02232
ENSG00000124571	XPO5	-3.02279
ENSG00000130921	C12orf65	-3.02458
ENSG00000161513	FDXR	-3.02917
ENSG00000133401	PDZD2	-3.03048
ENSG00000177733	HNRNPA0	-3.03061
ENSG00000139405	RITA1	-3.03125
ENSG00000138035	PNPT1	-3.03209
ENSG00000104824	HNRNPL	-3.03214
ENSG00000007080	CCDC124	-3.03425
ENSG00000228716	DHFR	-3.03579
ENSG00000076242	MLH1	-3.03808
ENSG00000141456	PELP1	-3.03899
ENSG00000096384	HSP90AB1	-3.04066
ENSG00000139146	SINHCAF	-3.04477
ENSG00000137814	HAUS2	-3.04507
ENSG00000197056	ZMYM1	-3.04713
ENSG00000203705	TATDN3	-3.04721
ENSG00000234420	ZNF37BP	-3.04726
ENSG00000101444	AHCY	-3.0501
ENSG00000255857	PXN-AS1	-3.05194
ENSG00000198331	HYLS1	-3.0529
ENSG00000129521	EGLN3	-3.05294
ENSG00000132383	RPA1	-3.0546
ENSG00000064933	PMS1	-3.05663
ENSG00000126249	PDCD2L	-3.0592
ENSG00000198155	ZNF876P	-3.06089
ENSG00000160271	RALGDS	-3.06121
ENSG00000148688	RPP30	-3.06335
ENSG00000109255	NMU	-3.06625
ENSG00000198121	LPAR1	-3.06637
ENSG00000105607	GCDH	-3.0665
ENSG00000172731	LRRC20	-3.07084
ENSG00000089006	SNX5	-3.08145
ENSG00000164116	GUCY1A1	-3.08298
ENSG00000113456	RAD1	-3.08318
ENSG00000189308	LIN54	-3.08383
ENSG00000113048	MRPS27	-3.08585
ENSG00000140945	CDH13	-3.08678
ENSG00000120053	GOT1	-3.08998
ENSG00000115946	PNO1	-3.09025
ENSG00000163009	C2orf48	-3.095
ENSG00000175087	PDIK1L	-3.09764
ENSG00000275464	FP565260.1	-3.10169
ENSG00000100350	FOXRED2	-3.10178
ENSG00000139579	NABP2	-3.10197
ENSG00000204666	AC010624.1	-3.10424
ENSG00000203761	MSTO2P	-3.10905
ENSG00000124641	MED20	-3.10997
ENSG00000071564	TCF3	-3.11009
ENSG00000111331	OAS3	-3.1101
ENSG00000152240	HAUS1	-3.11341
ENSG00000139637	C12orf10	-3.11709
ENSG00000183474	GTF2H2C	-3.11737
ENSG00000148840	PPRC1	-3.11754
ENSG00000119616	FCF1	-3.11819
ENSG00000167904	TMEM68	-3.11826
ENSG00000196850	PPTC7	-3.1214
ENSG00000140990	NDUFB10	-3.12268
ENSG00000181798	LINC00471	-3.12461
ENSG00000004478	FKBP4	-3.12795
ENSG00000154473	BUB3	-3.12931
ENSG00000147872	PLIN2	-3.13302
ENSG00000215417	MIR17HG	-3.13357
ENSG00000260007	AC107871.1	-3.13463
ENSG00000158747	NBL1	-3.13492
ENSG00000167088	SNRPD1	-3.13962
ENSG00000113460	BRIX1	-3.14608
ENSG00000166250	CLMP	-3.14819
ENSG00000170144	HNRNPA3	-3.15013
ENSG00000142453	CARM1	-3.15099
ENSG00000155906	RMND1	-3.15649
ENSG00000148308	GTF3C5	-3.15798
ENSG00000236242	MYO16-AS1	-3.15923
ENSG00000167515	TRAPPC2L	-3.16014
ENSG00000164167	LSM6	-3.16021
ENSG00000122644	ARL4A	-3.16108
ENSG00000186687	LYRM7	-3.1612
ENSG00000103404	USP31	-3.16705
ENSG00000164683	HEY1	-3.16725
ENSG00000071575	TRIB2	-3.17099
ENSG00000123374	CDK2	-3.17386
ENSG00000108651	UTP6	-3.17665
ENSG00000180581	SRP9P1	-3.17804
ENSG00000137727	ARHGAP20	-3.17918
ENSG00000163002	NUP35	-3.18315
ENSG00000117419	ERI3	-3.18333
ENSG00000105996	HOXA2	-3.18431
ENSG00000091127	PUS7	-3.18478
ENSG00000113389	NPR3	-3.1851
ENSG00000152256	PDK1	-3.19277
ENSG00000167005	NUDT21	-3.20416
ENSG00000136108	CKAP2	-3.20714
ENSG00000151413	NUBPL	-3.21152
ENSG00000197498	RPF2	-3.21294
ENSG00000185920	PTCH1	-3.21537
ENSG00000132915	PDE6A	-3.21885
ENSG00000172269	DPAGT1	-3.21999
ENSG00000163781	TOPBP1	-3.22117
ENSG00000172548	NIPAL4	-3.22317
ENSG00000109133	TMEM33	-3.22513
ENSG00000147955	SIGMAR1	-3.22617
ENSG00000168268	NT5DC2	-3.22767
ENSG00000154719	MRPL39	-3.22966
ENSG00000189403	HMGB1	-3.23417
ENSG00000185298	CCDC137	-3.23792
ENSG00000105447	GRWD1	-3.23866
ENSG00000234171	RNASEH1-AS1	-3.24018
ENSG00000241472	PTPRG-AS1	-3.24175
ENSG00000128045	RASL11B	-3.25811
ENSG00000125863	MKKS	-3.25833
ENSG00000106070	GRB10	-3.2619
ENSG00000037241	RPL26L1	-3.26292
ENSG00000185186	LINC00313	-3.26798
ENSG00000100099	HPS4	-3.26819
ENSG00000153574	RPIA	-3.27299
ENSG00000088247	KHSRP	-3.27307
ENSG00000023839	ABCC2	-3.2787
ENSG00000135763	URB2	-3.27943
ENSG00000128534	LSM8	-3.28331
ENSG00000179111	HES7	-3.28359
ENSG00000120438	TCP1	-3.28781
ENSG00000181467	RAP2B	-3.28932
ENSG00000145362	ANK2	-3.2909
ENSG00000259288	BUB1B-PAK6	-3.29165
ENSG00000178695	KCTD12	-3.30147
ENSG00000092140	G2E3	-3.30275
ENSG00000140854	KATNB1	-3.30363
ENSG00000065150	IPO5	-3.30437
ENSG00000141510	TP53	-3.30943
ENSG00000225163	LINC00618	-3.3106
ENSG00000158042	MRPL17	-3.31177
ENSG00000259071	AL359397.2	-3.31335
ENSG00000255464	SEPT14P8	-3.31865
ENSG00000140044	JDP2	-3.32126
ENSG00000141858	SAMD1	-3.32289
ENSG00000163882	POLR2H	-3.32485
ENSG00000095319	NUP188	-3.32774
ENSG00000139197	PEX5	-3.33053
ENSG00000112039	FANCE	-3.33237
ENSG00000148019	CEP78	-3.33317
ENSG00000170855	TRIAP1	-3.33816
ENSG00000198917	SPOUT1	-3.34098
ENSG00000178773	CPNE7	-3.34456
ENSG00000138030	KHK	-3.34487
ENSG00000204104	TRAF3IP1	-3.34534
ENSG00000184967	NOC4L	-3.34745
ENSG00000167775	CD320	-3.34767
ENSG00000163507	CIP2A	-3.35022
ENSG00000136868	SLC31A1	-3.35087
ENSG00000100908	EMC9	-3.35342
ENSG00000100234	TIMP3	-3.36097
ENSG00000013306	SLC25A39	-3.3631
ENSG00000008838	MED24	-3.36475
ENSG00000271447	MMP28	-3.36535
ENSG00000168275	COA6	-3.37155
ENSG00000130726	TRIM28	-3.3788
ENSG00000148841	ITPRIP	-3.39054
ENSG00000108559	NUP88	-3.39078
ENSG00000134440	NARS	-3.39107
ENSG00000103540	CCP110	-3.39391
ENSG00000204856	FAM216A	-3.39464
ENSG00000123154	WDR83	-3.39609
ENSG00000031698	SARS	-3.39696
ENSG00000105618	PRPF31	-3.40295
ENSG00000175874	CREG2	-3.40359
ENSG00000169564	PCBP1	-3.40467
ENSG00000114405	C3orf14	-3.40653
ENSG00000281344	HELLPAR	-3.40657
ENSG00000116688	MFN2	-3.4143
ENSG00000214796	AC098934.1	-3.42622
ENSG00000141384	TAF4B	-3.42751
ENSG00000102393	GLA	-3.42878
ENSG00000158169	FANCC	-3.43391
ENSG00000182004	SNRPE	-3.43695
ENSG00000116221	MRPL37	-3.43938
ENSG00000187522	HSPA14	-3.4422
ENSG00000072274	TFRC	-3.44489
ENSG00000094914	AAAS	-3.45429
ENSG00000185340	GAS2L1	-3.45521
ENSG00000182185	RAD51B	-3.4563
ENSG00000186867	QRFPR	-3.45687
ENSG00000224259	LINC01133	-3.45784
ENSG00000132773	TOE1	-3.46
ENSG00000112855	HARS2	-3.46702
ENSG00000165905	LARGE2	-3.46882
ENSG00000112773	TENT5A	-3.47187
ENSG00000106462	EZH2	-3.47429
ENSG00000089154	GCN1	-3.47468
ENSG00000185950	IRS2	-3.47902
ENSG00000267374	AC016205.1	-3.48116
ENSG00000211891	IGHE	-3.48167
ENSG00000196950	SLC39A10	-3.48298
ENSG00000160818	GPATCH4	-3.48746
ENSG00000196843	ARID5A	-3.48792
ENSG00000004455	AK2	-3.48939
ENSG00000188986	NELFB	-3.49259
ENSG00000231767	AL136454.1	-3.49532
ENSG00000182240	BACE2	-3.4972
ENSG00000189306	RRP7A	-3.50174
ENSG00000122687	MRM2	-3.51266
ENSG00000095485	CWF19L1	-3.51636
ENSG00000187134	AKR1C1	-3.51954
ENSG00000123600	METTL8	-3.52135
ENSG00000175832	ETV4	-3.52256
ENSG00000139514	SLC7A1	-3.52576
ENSG00000182180	MRPS16	-3.53222
ENSG00000196411	EPHB4	-3.53707
ENSG00000128951	DUT	-3.54172
ENSG00000137801	THBS1	-3.54967
ENSG00000011465	DCN	-3.55126
ENSG00000156384	SFR1	-3.55146
ENSG00000083720	OXCT1	-3.55194
ENSG00000090621	PABPC4	-3.55208
ENSG00000169188	APEX2	-3.55492
ENSG00000177830	CHID1	-3.5577
ENSG00000124608	AARS2	-3.5609
ENSG00000197020	ZNF100	-3.56615
ENSG00000132953	XPO4	-3.56819
ENSG00000099901	RANBP1	-3.56868
ENSG00000148835	TAF5	-3.57037
ENSG00000037897	METTL1	-3.57129
ENSG00000124795	DEK	-3.5762
ENSG00000233901	LINC01503	-3.57649
ENSG00000187514	PTMA	-3.57729
ENSG00000114346	ECT2	-3.57735
ENSG00000126453	BCL2L12	-3.5906
ENSG00000123545	NDUFAF4	-3.59321
ENSG00000137513	NARS2	-3.59408
ENSG00000134461	ANKRD16	-3.59483
ENSG00000234741	GAS5	-3.59647
ENSG00000198176	TFDP1	-3.59653
ENSG00000117862	TXNDC12	-3.59776
ENSG00000170291	ELP5	-3.60864
ENSG00000108602	ALDH3A1	-3.60892
ENSG00000100575	TIMM9	-3.61355
ENSG00000136463	TACO1	-3.61889
ENSG00000163993	S100P	-3.62037
ENSG00000128965	CHAC1	-3.62334
ENSG00000138028	CGREF1	-3.62579
ENSG00000129595	EPB41L4A	-3.63129
ENSG00000119986	AVPI1	-3.63824
ENSG00000088205	DDX18	-3.64215
ENSG00000196081	ZNF724	-3.64382
ENSG00000153107	ANAPC1	-3.64484
ENSG00000127804	METTL16	-3.64826
ENSG00000146054	TRIM7	-3.65267
ENSG00000105327	BBC3	-3.65323
ENSG00000010165	EEF1AKNMT	-3.65419
ENSG00000167862	MRPL58	-3.65435
ENSG00000101407	TTI1	-3.65451
ENSG00000152117	AC073869.1	-3.65512
ENSG00000074201	CLNS1A	-3.65866
ENSG00000278041	AL133325.3	-3.66804
ENSG00000211451	GNRHR2	-3.66999
ENSG00000179604	CDC42EP4	-3.67293
ENSG00000160688	FLAD1	-3.67305
ENSG00000275632	AL035461.2	-3.67533
ENSG00000151287	TEX30	-3.67878
ENSG00000160298	C21orf58	-3.68392
ENSG00000142864	SERBP1	-3.68649
ENSG00000164038	SLC9B2	-3.68695
ENSG00000182704	TSKU	-3.68817
ENSG00000100814	CCNB1IP1	-3.69062
ENSG00000125835	SNRPB	-3.69576
ENSG00000163219	ARHGAP25	-3.69591
ENSG00000156502	SUPV3L1	-3.69594
ENSG00000198483	ANKRD35	-3.69833
ENSG00000141574	SECTM1	-3.69995
ENSG00000284681	AC007240.1	-3.70101
ENSG00000066379	ZNRD1	-3.70157
ENSG00000256525	POLG2	-3.70683
ENSG00000069482	GAL	-3.70704
ENSG00000113360	DROSHA	-3.70988
ENSG00000132661	NXT1	-3.71124
ENSG00000100462	PRMT5	-3.71184
ENSG00000183955	KMT5A	-3.71492
ENSG00000164163	ABCE1	-3.71643
ENSG00000164338	UTP15	-3.71773
ENSG00000136271	DDX56	-3.72309
ENSG00000280145	CU638689.4	-3.72527
ENSG00000283498	MIR1244-2	-3.72931
ENSG00000144283	PKP4	-3.73809
ENSG00000136104	RNASEH2B	-3.74531
ENSG00000127337	YEATS4	-3.74704
ENSG00000123416	TUBA1B	-3.75223
ENSG00000068028	RASSF1	-3.75296
ENSG00000204388	HSPA1B	-3.75778
ENSG00000163584	RPL22L1	-3.75887
ENSG00000149328	GLB1L2	-3.76363
ENSG00000129195	PIMREG	-3.76916
ENSG00000115568	ZNF142	-3.77472
ENSG00000100138	SNU13	-3.77864
ENSG00000169714	CNBP	-3.77885
ENSG00000043143	JADE2	-3.78083
ENSG00000116353	MECR	-3.78137
ENSG00000179115	FARSA	-3.78275
ENSG00000185924	RTN4RL1	-3.78364
ENSG00000093217	XYLB	-3.78404
ENSG00000136261	BZW2	-3.78439
ENSG00000106105	GARS	-3.78588
ENSG00000196678	ERI2	-3.78907
ENSG00000051825	MPHOSPH9	-3.79459
ENSG00000132423	COQ3	-3.79547
ENSG00000254166	CASC19	-3.79662
ENSG00000183337	BCOR	-3.79741
ENSG00000170873	MTSS1	-3.80933
ENSG00000110108	TMEM109	-3.81041
ENSG00000179051	RCC2	-3.81116
ENSG00000137273	FOXF2	-3.81294
ENSG00000162775	RBM15	-3.81956
ENSG00000128050	PAICS	-3.82096
ENSG00000140263	SORD	-3.82643
ENSG00000135316	SYNCRIP	-3.82682
ENSG00000140350	ANP32A	-3.82883
ENSG00000129351	ILF3	-3.82894
ENSG00000156136	DCK	-3.83008
ENSG00000148334	PTGES2	-3.83441
ENSG00000106028	SSBP1	-3.83519
ENSG00000008853	RHOBTB2	-3.83591
ENSG00000060688	SNRNP40	-3.84364
ENSG00000105258	POLR2I	-3.84861
ENSG00000186281	GPAT2	-3.85379
ENSG00000131462	TUBG1	-3.85739
ENSG00000113013	HSPA9	-3.85834
ENSG00000204389	HSPA1A	-3.8639
ENSG00000188229	TUBB4B	-3.8684
ENSG00000136938	ANP32B	-3.8763
ENSG00000115207	GTF3C2	-3.87651
ENSG00000204315	FKBPL	-3.87822
ENSG00000157212	PAXIP1	-3.8789
ENSG00000120802	TMPO	-3.8794
ENSG00000155561	NUP205	-3.88011
ENSG00000006625	GGCT	-3.88066
ENSG00000083807	SLC27A5	-3.88412
ENSG00000183696	UPP1	-3.88504
ENSG00000205309	NT5M	-3.88698
ENSG00000163029	SMC6	-3.88761
ENSG00000205981	DNAJC19	-3.89278
ENSG00000196900	TEX43	-3.89632
ENSG00000100410	PHF5A	-3.90254
ENSG00000156113	KCNMA1	-3.90256
ENSG00000184110	EIF3C	-3.9056
ENSG00000138796	HADH	-3.90693
ENSG00000152147	GEMIN6	-3.9131
ENSG00000177565	TBL1XR1	-3.91555
ENSG00000161980	POLR3K	-3.91953
ENSG00000031691	CENPQ	-3.91987
ENSG00000139734	DIAPH3	-3.9271
ENSG00000174564	IL20RB	-3.93101
ENSG00000016402	IL20RA	-3.93281
ENSG00000197771	MCMBP	-3.93532
ENSG00000130299	GTPBP3	-3.93549
ENSG00000136159	NUDT15	-3.93607
ENSG00000133328	HRASLS2	-3.93806
ENSG00000137135	ARHGEF39	-3.93932
ENSG00000161981	SNRNP25	-3.9406
ENSG00000100335	MIEF1	-3.94252
ENSG00000100628	ASB2	-3.94342
ENSG00000132274	TRIM22	-3.94578
ENSG00000153162	BMP6	-3.94784
ENSG00000084463	WBP11	-3.94877
ENSG00000133302	SLF1	-3.94897
ENSG00000141076	UTP4	-3.94999
ENSG00000132326	PER2	-3.95648
ENSG00000117411	B4GALT2	-3.96043
ENSG00000160352	ZNF714	-3.97164
ENSG00000164692	COL1A2	-3.97486
ENSG00000111788	AC009533.1	-3.97848
ENSG00000111845	PAK1IP1	-3.97972
ENSG00000138002	IFT172	-3.98235
ENSG00000102119	EMD	-3.98304
ENSG00000226688	ENTPD1-AS1	-3.98584
ENSG00000143815	LBR	-3.98985
ENSG00000183751	TBL3	-3.99475
ENSG00000171462	DLK2	-3.99525
ENSG00000101391	CDK5RAP1	-3.99644
ENSG00000171067	C11orf24	-4.00152
ENSG00000168411	RFWD3	-4.00166
ENSG00000132382	MYBBP1A	-4.00894
ENSG00000215458	AATBC	-4.01001
ENSG00000176225	RTTN	-4.01993
ENSG00000137404	NRM	-4.02088
ENSG00000128039	SRD5A3	-4.02246
ENSG00000284695	AC108941.2	-4.03072
ENSG00000198093	ZNF649	-4.03559
ENSG00000166979	EVA1C	-4.04662
ENSG00000128915	ICE2	-4.05261
ENSG00000114491	UMPS	-4.05873
ENSG00000077348	EXOSC5	-4.06159
ENSG00000230453	ANKRD18B	-4.06629
ENSG00000141499	WRAP53	-4.07049
ENSG00000119403	PHF19	-4.07436
ENSG00000151466	SCLT1	-4.07613
ENSG00000267321	LINC02001	-4.08015
ENSG00000164611	PTTG1	-4.08064
ENSG00000232956	SNHG15	-4.09055
ENSG00000155189	AGPAT5	-4.09776
ENSG00000185163	DDX51	-4.10476
ENSG00000130159	ECSIT	-4.10502
ENSG00000103423	DNAJA3	-4.10824
ENSG00000173456	RNF26	-4.11429
ENSG00000159388	BTG2	-4.11809
ENSG00000005100	DHX33	-4.12117
ENSG00000164237	CMBL	-4.12125
ENSG00000105141	CASP14	-4.12838
ENSG00000132669	RIN2	-4.12854
ENSG00000144381	HSPD1	-4.13466
ENSG00000142494	SLC47A1	-4.13627
ENSG00000161996	WDR90	-4.13883
ENSG00000198924	DCLRE1A	-4.14081
ENSG00000147274	RBMX	-4.14144
ENSG00000283491	AC017104.5	-4.14201
ENSG00000177302	TOP3A	-4.14573
ENSG00000075131	TIPIN	-4.14852
ENSG00000179262	RAD23A	-4.15246
ENSG00000074071	MRPS34	-4.15469
ENSG00000175183	CSRP2	-4.15612
ENSG00000165152	TMEM246	-4.16211
ENSG00000138074	SLC5A6	-4.16516
ENSG00000169976	SF3B5	-4.16722
ENSG00000204220	PFDN6	-4.18418
ENSG00000128283	CDC42EP1	-4.18502
ENSG00000205250	E2F4	-4.18739
ENSG00000132768	DPH2	-4.18745
ENSG00000100116	GCAT	-4.1916
ENSG00000116062	MSH6	-4.19439
ENSG00000101811	CSTF2	-4.1972
ENSG00000068654	POLR1A	-4.20026
ENSG00000181610	MRPS23	-4.20113
ENSG00000149554	CHEK1	-4.21909
ENSG00000165271	NOL6	-4.22988
ENSG00000186918	ZNF395	-4.23034
ENSG00000235513	AL035681.1	-4.23425
ENSG00000205476	CCDC85C	-4.24517
ENSG00000183258	DDX41	-4.24806
ENSG00000030066	NUP160	-4.25101
ENSG00000196372	ASB13	-4.25126
ENSG00000095906	NUBP2	-4.25322
ENSG00000175322	ZNF519	-4.2564
ENSG00000169813	HNRNPF	-4.25948
ENSG00000132967	HMGB1P5	-4.26634
ENSG00000188976	NOC2L	-4.26761
ENSG00000110723	EXPH5	-4.27143
ENSG00000105197	TIMM50	-4.28099
ENSG00000116830	TTF2	-4.28534
ENSG00000178966	RMI1	-4.28645
ENSG00000116984	MTR	-4.29774
ENSG00000204392	LSM2	-4.3019
ENSG00000086475	SEPHS1	-4.30471
ENSG00000154743	TSEN2	-4.30589
ENSG00000267698	AC002116.2	-4.30604
ENSG00000071462	BUD23	-4.30712
ENSG00000156398	SFXN2	-4.30868
ENSG00000169750	RAC3	-4.31192
ENSG00000189091	SF3B3	-4.31425
ENSG00000114686	MRPL3	-4.31726
ENSG00000120539	MASTL	-4.31921
ENSG00000197345	MRPL21	-4.32196
ENSG00000137804	NUSAP1	-4.32326
ENSG00000100216	TOMM22	-4.32406
ENSG00000270432	OR7E108P	-4.328
ENSG00000152661	GJA1	-4.32965
ENSG00000138778	CENPE	-4.33156
ENSG00000153044	CENPH	-4.33303
ENSG00000099260	PALMD	-4.33547
ENSG00000101911	PRPS2	-4.34022
ENSG00000075914	EXOSC7	-4.34171
ENSG00000250899	AC125807.2	-4.34429
ENSG00000181274	FRAT2	-4.3452
ENSG00000105220	GPI	-4.35132
ENSG00000170734	POLH	-4.35478
ENSG00000183856	IQGAP3	-4.35925
ENSG00000117593	DARS2	-4.35966
ENSG00000130695	CEP85	-4.36292
ENSG00000196247	ZNF107	-4.36348
ENSG00000163931	TKT	-4.37431
ENSG00000124562	SNRPC	-4.38193
ENSG00000138442	WDR12	-4.38196
ENSG00000180900	SCRIB	-4.38386
ENSG00000170089	AC106795.1	-4.38412
ENSG00000055483	USP36	-4.39048
ENSG00000135297	MTO1	-4.39203
ENSG00000133773	CCDC59	-4.39955
ENSG00000171453	POLR1C	-4.40019
ENSG00000180385	EMC3-AS1	-4.40273
ENSG00000179041	RRS1	-4.40381
ENSG00000174109	C16orf91	-4.40742
ENSG00000135821	GLUL	-4.4133
ENSG00000099800	TIMM13	-4.41333
ENSG00000104897	SF3A2	-4.41611
ENSG00000156150	ALX3	-4.41665
ENSG00000158050	DUSP2	-4.4202
ENSG00000119333	WDR34	-4.42074
ENSG00000178982	EIF3K	-4.42201
ENSG00000117748	RPA2	-4.42295
ENSG00000198000	NOL8	-4.42515
ENSG00000139343	SNRPF	-4.43628
ENSG00000100490	CDKL1	-4.43752
ENSG00000173638	SLC19A1	-4.44224
ENSG00000183943	PRKX	-4.44535
ENSG00000233695	GAS6-AS1	-4.44768
ENSG00000166133	RPUSD2	-4.44941
ENSG00000136270	TBRG4	-4.45222
ENSG00000105877	DNAH11	-4.4543
ENSG00000205937	RNPS1	-4.47686
ENSG00000136718	IMP4	-4.48225
ENSG00000234477	AC004231.1	-4.48263
ENSG00000214407	LINC02085	-4.48974
ENSG00000178752	ERFE	-4.49771
ENSG00000111358	GTF2H3	-4.50312
ENSG00000130332	LSM7	-4.50717
ENSG00000040275	SPDL1	-4.52389
ENSG00000118894	EEF2KMT	-4.52595
ENSG00000114631	PODXL2	-4.53103
ENSG00000163535	SGO2	-4.5334
ENSG00000214706	IFRD2	-4.54037
ENSG00000181472	ZBTB2	-4.54335
ENSG00000092201	SUPT16H	-4.55289
ENSG00000109519	GRPEL1	-4.55838
ENSG00000106617	PRKAG2	-4.56441
ENSG00000126787	DLGAP5	-4.56476
ENSG00000115758	ODC1	-4.5711
ENSG00000228929	RPS13P2	-4.59308
ENSG00000163053	SLC16A14	-4.59789
ENSG00000146143	PRIM2	-4.59894
ENSG00000179091	CYC1	-4.59936
ENSG00000110057	UNC93B1	-4.60207
ENSG00000162607	USP1	-4.60423
ENSG00000154646	TMPRSS15	-4.6048
ENSG00000073849	ST6GAL1	-4.60805
ENSG00000115902	SLC1A4	-4.6116
ENSG00000253130	AC114550.1	-4.62005
ENSG00000255650	FAM222A-AS1	-4.62101
ENSG00000103187	COTL1	-4.62226
ENSG00000141401	IMPA2	-4.62593
ENSG00000129484	PARP2	-4.64674
ENSG00000232878	DPYD-AS1	-4.65192
ENSG00000100526	CDKN3	-4.6539
ENSG00000254762	AP001107.7	-4.6551
ENSG00000169189	NSMCE1	-4.66101
ENSG00000102384	CENPI	-4.66547
ENSG00000154814	OXNAD1	-4.67305
ENSG00000230937	MIR205HG	-4.67429
ENSG00000183527	PSMG1	-4.68918
ENSG00000130193	THEM6	-4.69377
ENSG00000265678	AC129510.1	-4.69401
ENSG00000163254	CRYGC	-4.69554
ENSG00000251292	ERVH-1	-4.69612
ENSG00000166582	CENPV	-4.69784
ENSG00000230204	FTH1P5	-4.6997
ENSG00000257074	RPL29P33	-4.70555
ENSG00000165732	DDX21	-4.71363
ENSG00000184916	JAG2	-4.71619
ENSG00000162910	MRPL55	-4.71686
ENSG00000121057	AKAP1	-4.71798
ENSG00000141622	RNF165	-4.72207
ENSG00000171861	MRM3	-4.72247
ENSG00000164818	DNAAF5	-4.72448
ENSG00000145604	SKP2	-4.72451
ENSG00000131828	PDHA1	-4.72735
ENSG00000104907	TRMT1	-4.73425
ENSG00000108592	FTSJ3	-4.73643
ENSG00000112782	CLIC5	-4.73818
ENSG00000161267	BDH1	-4.74446
ENSG00000259316	AC087632.1	-4.74781
ENSG00000156802	ATAD2	-4.75009
ENSG00000254680	AC079329.1	-4.75055
ENSG00000123473	STIL	-4.75082
ENSG00000117543	DPH5	-4.75423
ENSG00000106344	RBM28	-4.75503
ENSG00000166938	DIS3L	-4.75545
ENSG00000069998	HDHD5	-4.75765
ENSG00000080608	PUM3	-4.76119
ENSG00000235173	HGH1	-4.76144
ENSG00000273604	EPOP	-4.7626
ENSG00000137975	CLCA2	-4.76313
ENSG00000162377	COA7	-4.76406
ENSG00000134684	YARS	-4.77444
ENSG00000060762	MPC1	-4.77608
ENSG00000110104	CCDC86	-4.77851
ENSG00000179241	LDLRAD3	-4.77911
ENSG00000182481	KPNA2	-4.78193
ENSG00000235301	HLA-Z	-4.78355
ENSG00000111196	MAGOHB	-4.78458
ENSG00000123213	NLN	-4.78583
ENSG00000185070	FLRT2	-4.78896
ENSG00000122140	MRPS2	-4.78946
ENSG00000126001	CEP250	-4.79035
ENSG00000109084	TMEM97	-4.79117
ENSG00000052749	RRP12	-4.79255
ENSG00000167553	TUBA1C	-4.79278
ENSG00000168476	REEP4	-4.79389
ENSG00000171346	KRT15	-4.79436
ENSG00000129534	MIS18BP1	-4.79536
ENSG00000163016	ALMS1P1	-4.7974
ENSG00000175216	CKAP5	-4.80009
ENSG00000196305	IARS	-4.80202
ENSG00000285672	AL160396.2	-4.80516
ENSG00000143314	MRPL24	-4.80653
ENSG00000130713	EXOSC2	-4.80831
ENSG00000158402	CDC25C	-4.81105
ENSG00000184575	XPOT	-4.81333
ENSG00000261804	AC007342.4	-4.81361
ENSG00000245598	DACT3-AS1	-4.82565
ENSG00000168078	PBK	-4.82887
ENSG00000101187	SLCO4A1	-4.83137
ENSG00000143321	HDGF	-4.84494
ENSG00000134551	PRH2	-4.84674
ENSG00000166451	CENPN	-4.84772
ENSG00000236044	FABP5P2	-4.84843
ENSG00000184207	PGP	-4.85135
ENSG00000131470	PSMC3IP	-4.86117
ENSG00000136699	SMPD4	-4.86133
ENSG00000104419	NDRG1	-4.87214
ENSG00000230622	UQCRHP1	-4.88027
ENSG00000185614	INKA1	-4.88443
ENSG00000105011	ASF1B	-4.88545
ENSG00000163923	RPL39L	-4.88746
ENSG00000276529	AP001505.1	-4.88819
ENSG00000102886	GDPD3	-4.892
ENSG00000213551	DNAJC9	-4.89636
ENSG00000121621	KIF18A	-4.89682
ENSG00000139133	ALG10	-4.90382
ENSG00000183395	PMCH	-4.904
ENSG00000130305	NSUN5	-4.90415
ENSG00000120800	UTP20	-4.9048
ENSG00000096060	FKBP5	-4.90926
ENSG00000159131	GART	-4.914
ENSG00000261373	VPS9D1-AS1	-4.91804
ENSG00000137812	KNL1	-4.91887
ENSG00000076356	PLXNA2	-4.91945
ENSG00000122952	ZWINT	-4.92254
ENSG00000143228	NUF2	-4.92424
ENSG00000125459	MSTO1	-4.92526
ENSG00000097046	CDC7	-4.92546
ENSG00000179593	ALOX15B	-4.92576
ENSG00000125454	SLC25A19	-4.92989
ENSG00000109534	GAR1	-4.93387
ENSG00000163545	NUAK2	-4.93404
ENSG00000077684	JADE1	-4.94306
ENSG00000089053	ANAPC5	-4.94394
ENSG00000110107	PRPF19	-4.94601
ENSG00000000460	C1orf112	-4.94655
ENSG00000147465	STAR	-4.94741
ENSG00000278743	AC087239.1	-4.96083
ENSG00000156876	SASS6	-4.96157
ENSG00000185697	MYBL1	-4.96227
ENSG00000203760	CENPW	-4.96418
ENSG00000105364	MRPL4	-4.96482
ENSG00000111231	GPN3	-4.96788
ENSG00000165752	STK32C	-4.96885
ENSG00000138780	GSTCD	-4.96898
ENSG00000117148	ACTL8	-4.97463
ENSG00000118193	KIF14	-4.97502
ENSG00000142623	PADI1	-4.98074
ENSG00000129810	SGO1	-4.98233
ENSG00000105649	RAB3A	-4.98336
ENSG00000184220	CMSS1	-4.98624
ENSG00000127423	AUNIP	-4.9863
ENSG00000198612	COPS8	-4.98707
ENSG00000182810	DDX28	-4.98911
ENSG00000100401	RANGAP1	-4.99312
ENSG00000156689	GLYATL2	-4.99471
ENSG00000148335	NTMT1	-5.00195
ENSG00000178445	GLDC	-5.00559
ENSG00000106628	POLD2	-5.00678
ENSG00000141101	NOB1	-5.00881
ENSG00000172244	C5orf34	-5.01645
ENSG00000223598	AL138733.1	-5.02031
ENSG00000164306	PRIMPOL	-5.02058
ENSG00000237289	CKMT1B	-5.02373
ENSG00000168297	PXK	-5.02636
ENSG00000115232	ITGA4	-5.04166
ENSG00000166166	TRMT61A	-5.04816
ENSG00000134986	NREP	-5.05505
ENSG00000138182	KIF20B	-5.05518
ENSG00000130826	DKC1	-5.05749
ENSG00000164032	H2AFZ	-5.06137
ENSG00000104731	KLHDC4	-5.06274
ENSG00000100994	PYGB	-5.06582
ENSG00000129173	E2F8	-5.07003
ENSG00000065427	KARS	-5.07075
ENSG00000278463	HIST1H2AB	-5.07726
ENSG00000175305	CCNE2	-5.08016
ENSG00000197275	RAD54B	-5.08468
ENSG00000164086	DUSP7	-5.08673
ENSG00000169926	KLF13	-5.08975
ENSG00000165283	STOML2	-5.09192
ENSG00000062822	POLD1	-5.09336
ENSG00000138587	MNS1	-5.09354
ENSG00000183605	SFXN4	-5.0951
ENSG00000136492	BRIP1	-5.09932
ENSG00000167085	PHB	-5.1033
ENSG00000170477	KRT4	-5.10419
ENSG00000259713	AC013391.2	-5.11378
ENSG00000131746	TNS4	-5.11487
ENSG00000176619	LMNB2	-5.12348
ENSG00000226887	ERVMER34-1	-5.12609
ENSG00000136811	ODF2	-5.12861
ENSG00000181544	FANCB	-5.12917
ENSG00000092208	GEMIN2	-5.14867
ENSG00000187790	FANCM	-5.15445
ENSG00000120708	TGFBI	-5.15623
ENSG00000278259	MYO19	-5.16954
ENSG00000138092	CENPO	-5.17171
ENSG00000171517	LPAR3	-5.173
ENSG00000161800	RACGAP1	-5.18819
ENSG00000115053	NCL	-5.19708
ENSG00000174547	MRPL11	-5.2
ENSG00000174177	CTU2	-5.20051
ENSG00000145912	NHP2	-5.20055
ENSG00000178409	BEND3	-5.20659
ENSG00000161888	SPC24	-5.21578
ENSG00000136933	RABEPK	-5.22294
ENSG00000120334	CENPL	-5.22521
ENSG00000112110	MRPL18	-5.22647
ENSG00000225614	ZNF469	-5.23176
ENSG00000270923	TAS2R6P	-5.24139
ENSG00000175575	PAAF1	-5.24582
ENSG00000117650	NEK2	-5.24606
ENSG00000125630	POLR1B	-5.25994
ENSG00000029639	TFB1M	-5.2673
ENSG00000169679	BUB1	-5.26795
ENSG00000100714	MTHFD1	-5.26822
ENSG00000106236	NPTX2	-5.27049
ENSG00000137124	ALDH1B1	-5.27088
ENSG00000007376	RPUSD1	-5.27089
ENSG00000111371	SLC38A1	-5.27226
ENSG00000204993	AC139712.1	-5.27309
ENSG00000162385	MAGOH	-5.2743
ENSG00000136122	BORA	-5.28408
ENSG00000247077	PGAM5	-5.28752
ENSG00000121957	GPSM2	-5.2882
ENSG00000234785	EEF1GP5	-5.29186
ENSG00000186283	TOR3A	-5.29397
ENSG00000132780	NASP	-5.29832
ENSG00000104147	OIP5	-5.29834
ENSG00000163528	CHCHD4	-5.30283
ENSG00000171320	ESCO2	-5.3095
ENSG00000225613	LINCMD1	-5.31164
ENSG00000166881	NEMP1	-5.31382
ENSG00000151503	NCAPD3	-5.316
ENSG00000152253	SPC25	-5.31636
ENSG00000263361	MIR378H	-5.32172
ENSG00000065057	NTHL1	-5.32205
ENSG00000175792	RUVBL1	-5.32328
ENSG00000177192	PUS1	-5.32424
ENSG00000187951	AC091057.1	-5.32682
ENSG00000164182	NDUFAF2	-5.32824
ENSG00000169884	WNT10B	-5.33511
ENSG00000183684	ALYREF	-5.34095
ENSG00000235454	HAUS6P3	-5.34667
ENSG00000116750	UCHL5	-5.35547
ENSG00000100029	PES1	-5.35989
ENSG00000128626	MRPS12	-5.36596
ENSG00000135443	KRT85	-5.36865
ENSG00000160193	WDR4	-5.37105
ENSG00000136875	PRPF4	-5.37112
ENSG00000172009	THOP1	-5.37471
ENSG00000083093	PALB2	-5.3869
ENSG00000035499	DEPDC1B	-5.38739
ENSG00000042088	TDP1	-5.40473
ENSG00000183741	CBX6	-5.41506
ENSG00000263917	AC011825.3	-5.423
ENSG00000027001	MIPEP	-5.42877
ENSG00000106355	LSM5	-5.43586
ENSG00000116120	FARSB	-5.4362
ENSG00000183207	RUVBL2	-5.44316
ENSG00000158321	AUTS2	-5.44511
ENSG00000077312	SNRPA	-5.45513
ENSG00000104369	JPH1	-5.45751
ENSG00000144395	CCDC150	-5.45787
ENSG00000181938	GINS3	-5.476
ENSG00000072571	HMMR	-5.4808
ENSG00000120647	CCDC77	-5.48112
ENSG00000184675	AMER1	-5.49071
ENSG00000148187	MRRF	-5.49369
ENSG00000136824	SMC2	-5.49805
ENSG00000204568	MRPS18B	-5.51404
ENSG00000146733	PSPH	-5.51709
ENSG00000187266	EPOR	-5.51915
ENSG00000146950	SHROOM2	-5.52151
ENSG00000184992	BRI3BP	-5.5216
ENSG00000183048	SLC25A10	-5.52467
ENSG00000096746	HNRNPH3	-5.52533
ENSG00000105671	DDX49	-5.52633
ENSG00000278763	FAM27B	-5.52983
ENSG00000183814	LIN9	-5.53014
ENSG00000169683	LRRC45	-5.53418
ENSG00000148300	REXO4	-5.53732
ENSG00000103257	SLC7A5	-5.54095
ENSG00000135451	TROAP	-5.54846
ENSG00000146842	TMEM209	-5.55245
ENSG00000265303	AC099850.2	-5.55735
ENSG00000171241	SHCBP1	-5.57604
ENSG00000178952	TUFM	-5.5781
ENSG00000074935	TUBE1	-5.58364
ENSG00000173207	CKS1B	-5.59155
ENSG00000120253	NUP43	-5.60038
ENSG00000080986	NDC80	-5.61124
ENSG00000124207	CSE1L	-5.61481
ENSG00000165724	ZMYND19	-5.61524
ENSG00000138376	BARD1	-5.62026
ENSG00000172167	MTBP	-5.62197
ENSG00000133316	WDR74	-5.62201
ENSG00000188807	TMEM201	-5.62391
ENSG00000166123	GPT2	-5.62702
ENSG00000101220	C20orf27	-5.63059
ENSG00000165689	ENTR1	-5.6317
ENSG00000115457	IGFBP2	-5.6327
ENSG00000167325	RRM1	-5.63284
ENSG00000149548	CCDC15	-5.63353
ENSG00000196290	NIF3L1	-5.63464
ENSG00000255717	SNHG1	-5.63496
ENSG00000164105	SAP30	-5.64547
ENSG00000142207	URB1	-5.64555
ENSG00000127152	BCL11B	-5.64704
ENSG00000175643	RMI2	-5.64747
ENSG00000164087	POC1A	-5.64815
ENSG00000179958	DCTPP1	-5.64886
ENSG00000163050	COQ8A	-5.65053
ENSG00000025770	NCAPH2	-5.65209
ENSG00000143319	ISG20L2	-5.65224
ENSG00000080839	RBL1	-5.66318
ENSG00000141560	FN3KRP	-5.66524
ENSG00000049130	KITLG	-5.6665
ENSG00000149136	SSRP1	-5.67341
ENSG00000131944	FAAP24	-5.67995
ENSG00000160207	HSF2BP	-5.68345
ENSG00000196550	FAM72A	-5.68764
ENSG00000143458	GABPB2	-5.68806
ENSG00000065183	WDR3	-5.69305
ENSG00000166845	C18orf54	-5.69648
ENSG00000013573	DDX11	-5.6968
ENSG00000285831	AC027329.1	-5.70983
ENSG00000175906	ARL4D	-5.71428
ENSG00000108312	UBTF	-5.71739
ENSG00000065911	MTHFD2	-5.7193
ENSG00000119138	KLF9	-5.72058
ENSG00000112029	FBXO5	-5.72386
ENSG00000138160	KIF11	-5.7251
ENSG00000182307	C8orf33	-5.72915
ENSG00000142945	KIF2C	-5.73523
ENSG00000119969	HELLS	-5.73712
ENSG00000253729	PRKDC	-5.74288
ENSG00000198039	ZNF273	-5.76251
ENSG00000198912	C1orf174	-5.76866
ENSG00000106268	NUDT1	-5.77527
ENSG00000111602	TIMELESS	-5.77729
ENSG00000176946	THAP4	-5.77904
ENSG00000011426	ANLN	-5.80989
ENSG00000110328	GALNT18	-5.81419
ENSG00000113083	LOX	-5.81968
ENSG00000128944	KNSTRN	-5.82136
ENSG00000215021	PHB2	-5.82467
ENSG00000138180	CEP55	-5.84043
ENSG00000186638	KIF24	-5.84067
ENSG00000142178	SIK1	-5.85118
ENSG00000130816	DNMT1	-5.85417
ENSG00000138346	DNA2	-5.86298
ENSG00000227598	Z94721.1	-5.86434
ENSG00000140451	PIF1	-5.86661
ENSG00000075218	GTSE1	-5.86679
ENSG00000087269	NOP14	-5.86753
ENSG00000148459	PDSS1	-5.86802
ENSG00000116922	C1orf109	-5.87011
ENSG00000090889	KIF4A	-5.87844
ENSG00000186529	CYP4F3	-5.88142
ENSG00000157470	FAM81A	-5.88879
ENSG00000060656	PTPRU	-5.89268
ENSG00000139211	AMIGO2	-5.89457
ENSG00000075188	NUP37	-5.89503
ENSG00000178150	ZNF114	-5.89703
ENSG00000077152	UBE2T	-5.9127
ENSG00000060982	BCAT1	-5.91392
ENSG00000172336	POP7	-5.9169
ENSG00000149948	HMGA2	-5.9178
ENSG00000166788	SAAL1	-5.92169
ENSG00000004660	CAMKK1	-5.92708
ENSG00000152455	SUV39H2	-5.93509
ENSG00000020922	MRE11	-5.93947
ENSG00000151725	CENPU	-5.93966
ENSG00000167264	DUS2	-5.9405
ENSG00000132781	MUTYH	-5.94159
ENSG00000223960	PRKRA-AS1	-5.946
ENSG00000126749	EMG1	-5.9529
ENSG00000165480	SKA3	-5.95416
ENSG00000117395	EBNA1BP2	-5.97335
ENSG00000111581	NUP107	-5.97371
ENSG00000160214	RRP1	-5.98432
ENSG00000170779	CDCA4	-5.98846
ENSG00000114315	HES1	-5.99154
ENSG00000168502	MTCL1	-6.0231
ENSG00000183431	SF3A3	-6.02618
ENSG00000112742	TTK	-6.03757
ENSG00000145375	SPATA5	-6.05092
ENSG00000122966	CIT	-6.05266
ENSG00000179409	GEMIN4	-6.06208
ENSG00000170515	PA2G4	-6.06752
ENSG00000165507	DEPP1	-6.07759
ENSG00000144034	TPRKB	-6.07769
ENSG00000177508	IRX3	-6.10424
ENSG00000156970	BUB1B	-6.11781
ENSG00000024526	DEPDC1	-6.13998
ENSG00000142731	PLK4	-6.14024
ENSG00000104980	TIMM44	-6.14142
ENSG00000109805	NCAPG	-6.14356
ENSG00000132361	CLUH	-6.14385
ENSG00000043355	ZIC2	-6.1445
ENSG00000166483	WEE1	-6.14776
ENSG00000102900	NUP93	-6.15127
ENSG00000117724	CENPF	-6.17828
ENSG00000066279	ASPM	-6.18408
ENSG00000123975	CKS2	-6.19816
ENSG00000109674	NEIL3	-6.20369
ENSG00000167900	TK1	-6.20871
ENSG00000130598	TNNI2	-6.21537
ENSG00000256673	AC141557.1	-6.21732
ENSG00000118513	MYB	-6.2228
ENSG00000183098	GPC6	-6.22487
ENSG00000134222	PSRC1	-6.23113
ENSG00000168286	THAP11	-6.2326
ENSG00000133706	LARS	-6.23611
ENSG00000163933	RFT1	-6.24222
ENSG00000196363	WDR5	-6.24458
ENSG00000157456	CCNB2	-6.26003
ENSG00000135218	CD36	-6.26034
ENSG00000161692	DBF4B	-6.2677
ENSG00000139800	ZIC5	-6.26772
ENSG00000160124	CCDC58	-6.27532
ENSG00000134057	CCNB1	-6.27626
ENSG00000148229	POLE3	-6.278
ENSG00000119285	HEATR1	-6.28185
ENSG00000149929	HIRIP3	-6.30097
ENSG00000167393	PPP2R3B	-6.30571
ENSG00000143674	MAP3K21	-6.31377
ENSG00000146918	NCAPG2	-6.31475
ENSG00000075702	WDR62	-6.32021
ENSG00000168393	DTYMK	-6.32065
ENSG00000159055	MIS18A	-6.33345
ENSG00000092853	CLSPN	-6.33573
ENSG00000283227	SPRR5	-6.34377
ENSG00000169689	CENPX	-6.36712
ENSG00000185760	KCNQ5	-6.36767
ENSG00000110400	NECTIN1	-6.3713
ENSG00000100749	VRK1	-6.38462
ENSG00000136628	EPRS	-6.41127
ENSG00000168003	SLC3A2	-6.4344
ENSG00000006634	DBF4	-6.44074
ENSG00000154188	ANGPT1	-6.44457
ENSG00000167965	MLST8	-6.44677
ENSG00000196230	TUBB	-6.45459
ENSG00000137337	MDC1	-6.45691
ENSG00000154839	SKA1	-6.45952
ENSG00000149636	DSN1	-6.46797
ENSG00000137310	TCF19	-6.46822
ENSG00000157778	PSMG3	-6.49393
ENSG00000232445	AC006329.1	-6.50545
ENSG00000237649	KIFC1	-6.50829
ENSG00000175063	UBE2C	-6.51162
ENSG00000165891	E2F7	-6.51516
ENSG00000113368	LMNB1	-6.52407
ENSG00000149503	INCENP	-6.54133
ENSG00000226562	CYP4F26P	-6.55019
ENSG00000116649	SRM	-6.56469
ENSG00000205208	C4orf46	-6.58344
ENSG00000111247	RAD51AP1	-6.58498
ENSG00000168209	DDIT4	-6.58778
ENSG00000130054	FAM155B	-6.58902
ENSG00000165304	MELK	-6.58919
ENSG00000159339	PADI4	-6.58955
ENSG00000107815	TWNK	-6.62195
ENSG00000177602	HASPIN	-6.62621
ENSG00000163006	CCDC138	-6.63287
ENSG00000108262	GIT1	-6.63479
ENSG00000184661	CDCA2	-6.63658
ENSG00000071539	TRIP13	-6.64439
ENSG00000070950	RAD18	-6.64807
ENSG00000215784	FAM72D	-6.6553
ENSG00000166986	MARS	-6.65864
ENSG00000076555	ACACB	-6.67273
ENSG00000101773	RBBP8	-6.67296
ENSG00000101311	FERMT1	-6.67796
ENSG00000160957	RECQL4	-6.68007
ENSG00000109685	NSD2	-6.68693
ENSG00000135336	ORC3	-6.68989
ENSG00000119946	CNNM1	-6.69648
ENSG00000123219	CENPK	-6.70118
ENSG00000127586	CHTF18	-6.70312
ENSG00000101447	FAM83D	-6.70497
ENSG00000137054	POLR1E	-6.71078
ENSG00000110074	FOXRED1	-6.71153
ENSG00000148843	PDCD11	-6.73093
ENSG00000139547	RDH16	-6.74469
ENSG00000143374	TARS2	-6.75126
ENSG00000169607	CKAP2L	-6.75184
ENSG00000108242	CYP2C18	-6.76813
ENSG00000125046	SSUH2	-6.78913
ENSG00000101003	GINS1	-6.80245
ENSG00000150667	FSIP1	-6.81186
ENSG00000100479	POLE2	-6.81963
ENSG00000049541	RFC2	-6.83133
ENSG00000198826	ARHGAP11A	-6.83233
ENSG00000010292	NCAPD2	-6.8432
ENSG00000162062	TEDC2	-6.85131
ENSG00000185839	AL035411.1	-6.85415
ENSG00000104267	CA2	-6.85504
ENSG00000182199	SHMT2	-6.85717
ENSG00000155846	PPARGC1B	-6.86901
ENSG00000164109	MAD2L1	-6.8743
ENSG00000058804	NDC1	-6.8848
ENSG00000115687	PASK	-6.89757
ENSG00000178035	IMPDH2	-6.89904
ENSG00000089685	BIRC5	-6.91232
ENSG00000101945	SUV39H1	-6.92618
ENSG00000146909	NOM1	-6.92631
ENSG00000185347	TEDC1	-6.93204
ENSG00000166851	PLK1	-6.93928
ENSG00000072041	SLC6A15	-6.94321
ENSG00000087586	AURKA	-6.96367
ENSG00000186871	ERCC6L	-6.96884
ENSG00000135372	NAT10	-6.98148
ENSG00000091651	ORC6	-6.98421
ENSG00000237961	AC118282.1	-6.98986
ENSG00000221829	FANCG	-7.00081
ENSG00000274026	FAM27E3	-7.03011
ENSG00000114767	RRP9	-7.03022
ENSG00000196584	XRCC2	-7.03192
ENSG00000051341	POLQ	-7.03911
ENSG00000113569	NUP155	-7.04414
ENSG00000105281	SLC1A5	-7.05565
ENSG00000125885	MCM8	-7.06745
ENSG00000185480	PARPBP	-7.07896
ENSG00000103995	CEP152	-7.09497
ENSG00000144554	FANCD2	-7.10097
ENSG00000184990	SIVA1	-7.10417
ENSG00000173465	SSSCA1	-7.1192
ENSG00000101361	NOP56	-7.11922
ENSG00000048162	NOP16	-7.13326
ENSG00000104332	SFRP1	-7.14036
ENSG00000174442	ZWILCH	-7.14292
ENSG00000151849	CENPJ	-7.14814
ENSG00000074410	CA12	-7.15531
ENSG00000068489	PRR11	-7.15587
ENSG00000179598	PLD6	-7.15702
ENSG00000108384	RAD51C	-7.16896
ENSG00000205420	KRT6A	-7.17074
ENSG00000167721	TSR1	-7.17261
ENSG00000185650	ZFP36L1	-7.17566
ENSG00000088325	TPX2	-7.18588
ENSG00000162063	CCNF	-7.22291
ENSG00000214826	DDX12P	-7.23096
ENSG00000053372	MRTO4	-7.24128
ENSG00000189057	FAM111B	-7.25212
ENSG00000176046	NUPR1	-7.25841
ENSG00000073536	NLE1	-7.27171
ENSG00000170312	CDK1	-7.27393
ENSG00000125871	MGME1	-7.28167
ENSG00000082516	GEMIN5	-7.28972
ENSG00000263513	FAM72C	-7.29063
ENSG00000227964	LINC01429	-7.29512
ENSG00000135446	CDK4	-7.30622
ENSG00000138658	ZGRF1	-7.30927
ENSG00000261780	LINC02582	-7.31206
ENSG00000187840	EIF4EBP1	-7.34022
ENSG00000121966	CXCR4	-7.35462
ENSG00000189221	MAOA	-7.35881
ENSG00000123136	DDX39A	-7.37
ENSG00000137807	KIF23	-7.37313
ENSG00000111206	FOXM1	-7.39941
ENSG00000086570	FAT2	-7.39965
ENSG00000198554	WDHD1	-7.41457
ENSG00000121152	NCAPH	-7.42735
ENSG00000140525	FANCI	-7.43126
ENSG00000188312	CENPP	-7.4421
ENSG00000233514	AL356653.1	-7.45395
ENSG00000261236	BOP1	-7.46236
ENSG00000117407	ARTN	-7.47567
ENSG00000186777	ZNF732	-7.48866
ENSG00000092470	WDR76	-7.50293
ENSG00000126602	TRAP1	-7.51461
ENSG00000085760	MTIF2	-7.53944
ENSG00000237721	AF064858.3	-7.54296
ENSG00000163808	KIF15	-7.54384
ENSG00000013810	TACC3	-7.55715
ENSG00000123485	HJURP	-7.55753
ENSG00000109881	CCDC34	-7.55895
ENSG00000189046	ALKBH2	-7.5618
ENSG00000076003	MCM6	-7.57006
ENSG00000075426	FOSL2	-7.58043
ENSG00000196517	SLC6A9	-7.59877
ENSG00000117318	ID3	-7.60461
ENSG00000186205	36951	-7.61328
ENSG00000159259	CHAF1B	-7.63326
ENSG00000131351	HAUS8	-7.63844
ENSG00000160208	RRP1B	-7.65249
ENSG00000121211	MND1	-7.68273
ENSG00000147536	GINS4	-7.69253
ENSG00000197905	TEAD4	-7.70367
ENSG00000148773	MKI67	-7.71388
ENSG00000276043	UHRF1	-7.73881
ENSG00000077514	POLD3	-7.75779
ENSG00000183763	TRAIP	-7.77186
ENSG00000183010	PYCR1	-7.79499
ENSG00000131747	TOP2A	-7.79968
ENSG00000154920	EME1	-7.80506
ENSG00000198055	GRK6	-7.8121
ENSG00000157514	TSC22D3	-7.82842
ENSG00000074582	BCS1L	-7.84212
ENSG00000111445	RFC5	-7.84653
ENSG00000164051	CCDC51	-7.85783
ENSG00000072864	NDE1	-7.85886
ENSG00000090861	AARS	-7.86526
ENSG00000101868	POLA1	-7.8715
ENSG00000168918	INPP5D	-7.88009
ENSG00000164045	CDC25A	-7.89655
ENSG00000101412	E2F1	-7.91507
ENSG00000205426	KRT81	-7.92045
ENSG00000165501	LRR1	-7.92473
ENSG00000125450	NUP85	-7.94201
ENSG00000012048	BRCA1	-7.9496
ENSG00000277586	NEFL	-7.94964
ENSG00000100629	CEP128	-7.95947
ENSG00000177084	POLE	-7.96301
ENSG00000134802	SLC43A3	-7.97876
ENSG00000163918	RFC4	-7.98435
ENSG00000146263	MMS22L	-7.99209
ENSG00000145386	CCNA2	-8.00418
ENSG00000134690	CDCA8	-8.00596
ENSG00000146674	IGFBP3	-8.00681
ENSG00000113356	POLR3G	-8.01487
ENSG00000164053	ATRIP	-8.05404
ENSG00000105202	FBL	-8.05679
ENSG00000254200	RPL7AP33	-8.06819
ENSG00000178921	PFAS	-8.07138
ENSG00000084774	CAD	-8.09397
ENSG00000197785	ATAD3A	-8.13372
ENSG00000130204	TOMM40	-8.14739
ENSG00000133119	RFC3	-8.17733
ENSG00000101224	CDC25B	-8.19185
ENSG00000197299	BLM	-8.2086
ENSG00000135476	ESPL1	-8.22179
ENSG00000085999	RAD54L	-8.2293
ENSG00000101057	MYBL2	-8.24699
ENSG00000092969	TGFB2	-8.26223
ENSG00000079616	KIF22	-8.26289
ENSG00000107833	NPM3	-8.27325
ENSG00000139618	BRCA2	-8.2796
ENSG00000026025	VIM	-8.28127
ENSG00000171960	PPIH	-8.29415
ENSG00000130821	SLC6A8	-8.29769
ENSG00000188610	FAM72B	-8.30452
ENSG00000159399	HK2	-8.31636
ENSG00000196365	LONP1	-8.31865
ENSG00000158055	GRHL3	-8.31947
ENSG00000136982	DSCC1	-8.32395
ENSG00000131153	GINS2	-8.35148
ENSG00000132436	FIGNL1	-8.38007
ENSG00000001497	LAS1L	-8.38767
ENSG00000090447	TFAP4	-8.39285
ENSG00000105486	LIG1	-8.41245
ENSG00000100162	CENPM	-8.42616
ENSG00000079215	SLC1A3	-8.43068
ENSG00000147874	HAUS6	-8.43165
ENSG00000100823	APEX1	-8.44645
ENSG00000111665	CDCA3	-8.46543
ENSG00000112312	GMNN	-8.47266
ENSG00000120699	EXOSC8	-8.47576
ENSG00000132646	PCNA	-8.48398
ENSG00000104738	MCM4	-8.49215
ENSG00000100304	TTLL12	-8.52042
ENSG00000174371	EXO1	-8.55197
ENSG00000188883	KLRG2	-8.55471
ENSG00000112651	MRPL2	-8.55592
ENSG00000167747	C19orf48	-8.56908
ENSG00000145220	LYAR	-8.56977
ENSG00000113739	STC2	-8.61212
ENSG00000160072	ATAD3B	-8.63864
ENSG00000134809	TIMM10	-8.66247
ENSG00000184445	KNTC1	-8.66464
ENSG00000176890	TYMS	-8.66981
ENSG00000184162	NR2C2AP	-8.69731
ENSG00000136997	MYC	-8.70689
ENSG00000180198	RCC1	-8.73023
ENSG00000164104	HMGB2	-8.7537
ENSG00000102967	DHODH	-8.75978
ENSG00000153885	KCTD15	-8.76994
ENSG00000196220	SRGAP3	-8.77648
ENSG00000205922	ONECUT3	-8.86167
ENSG00000198074	AKR1B10	-8.87575
ENSG00000112984	KIF20A	-8.90824
ENSG00000126215	XRCC3	-8.92051
ENSG00000186185	KIF18B	-9.00147
ENSG00000107731	UNC5B	-9.00394
ENSG00000125319	C17orf53	-9.03256
ENSG00000169252	ADRB2	-9.03784
ENSG00000094804	CDC6	-9.0447
ENSG00000112118	MCM3	-9.06628
ENSG00000093009	CDC45	-9.12792
ENSG00000167670	CHAF1A	-9.21192
ENSG00000178999	AURKB	-9.23492
ENSG00000168447	SCNN1B	-9.24552
ENSG00000176208	ATAD5	-9.25994
ENSG00000136010	ALDH1L2	-9.29377
ENSG00000146670	CDCA5	-9.36286
ENSG00000117399	CDC20	-9.37309
ENSG00000116183	PAPPA2	-9.37912
ENSG00000166197	NOLC1	-9.43875
ENSG00000103044	HAS3	-9.48589
ENSG00000164362	TERT	-9.51624
ENSG00000111913	RIPOR2	-9.55564
ENSG00000173894	CBX2	-9.57838
ENSG00000151012	SLC7A11	-9.60567
ENSG00000112759	SLC29A1	-9.69661
ENSG00000075336	TIMM21	-9.75023
ENSG00000165490	DDIAS	-9.75461
ENSG00000117877	CD3EAP	-9.76287
ENSG00000118655	DCLRE1B	-9.7718
ENSG00000164056	SPRY1	-9.78359
ENSG00000102977	ACD	-9.79019
ENSG00000007968	E2F2	-9.88187
ENSG00000186193	SAPCD2	-9.95967
ENSG00000146410	MTFR2	-9.96802
ENSG00000160949	TONSL	-10.0201
ENSG00000127129	EDN2	-10.0538
ENSG00000198056	PRIM1	-10.155
ENSG00000065328	MCM10	-10.1847
ENSG00000166508	MCM7	-10.1959
ENSG00000140534	TICRR	-10.2619
ENSG00000073111	MCM2	-10.2652
ENSG00000185479	KRT6B	-10.2835
ENSG00000164649	CDCA7L	-10.3721
ENSG00000164687	FABP5	-10.4184
ENSG00000057149	SERPINB3	-10.4518
ENSG00000167656	LY6D	-10.6421
ENSG00000120254	MTHFD1L	-10.6523
ENSG00000092621	PHGDH	-10.6945
ENSG00000185847	LINC01405	-10.9249
ENSG00000148400	NOTCH1	-11.0185
ENSG00000121897	LIAS	-11.0633
ENSG00000165244	ZNF367	-11.1468
ENSG00000127564	PKMYT1	-11.2764
ENSG00000100297	MCM5	-11.2806
ENSG00000188042	ARL4C	-11.3095
ENSG00000173597	SULT1B1	-11.3559
ENSG00000070814	TCOF1	-11.6127
ENSG00000168453	HR	-11.6967
ENSG00000135069	PSAT1	-11.8593
ENSG00000085840	ORC1	-11.9775
ENSG00000143476	DTL	-12.0278
ENSG00000136688	IL36G	-12.1204
ENSG00000167513	CDT1	-12.1935
ENSG00000164651	SP8	-12.3132
ENSG00000265763	ZNF488	-12.4033
ENSG00000118257	NRP2	-12.4895
ENSG00000163283	ALPP	-13.0488
ENSG00000116761	CTH	-13.1166
ENSG00000175445	LPL	-13.2532
ENSG00000106823	ECM2	-13.4204
ENSG00000144354	CDCA7	-13.4899
ENSG00000171401	KRT13	-13.6711
ENSG00000109193	SULT1E1	-13.846
ENSG00000115112	TFCP2L1	-14.0448
ENSG00000105974	CAV1	-14.0533
ENSG00000134363	FST	-14.2604
ENSG00000143333	RGS16	-14.3998
ENSG00000109906	ZBTB16	-14.4826
ENSG00000151632	AKR1C2	-14.6055
ENSG00000197641	SERPINB13	-14.7823
ENSG00000203837	PNLIPRP3	-14.8597
ENSG00000186081	KRT5	-14.9659
ENSG00000168497	CAVIN2	-15.3965
ENSG00000178726	THBD	-15.9863
ENSG00000166828	SCNN1G	-19.1151
ENSG00000169469	SPRR1B	-19.4261
ENSG00000107159	CA9	-21.2742
ENSG00000185666	SYN3	-22.5111
ENSG00000164379	FOXQ1	-23.6081

### Sheet: GSEA (OE effect)
geneSet	description	link	enrichmentScore	normalizedEnrichmentScore	pValue	FDR	size	leadingEdgeNum	userId
hsa03018	RNA degradation	http://www.kegg.jp/kegg-bin/show_pathway?hsa03018+9924+10140+23517+10200+26986+10950+80349+57472+5394+51013+54512+5211+5393+23644+25904+5213+5214+2023+27258+28960+9125+25804+11044+87178+11157+51691+8761+3313+56915+7832+3329+57819+23016+51690+115752+23404+23658+11340	-0.757396	-2.06645	0	0	74	38	ENSG00000038358;ENSG00000039123;ENSG00000067057;ENSG00000070756;ENSG00000074800;ENSG00000075914;ENSG00000077348;ENSG00000090621;ENSG00000106355;ENSG00000110063;ENSG00000112941;ENSG00000113013;ENSG00000113300;ENSG00000120699;ENSG00000123737;ENSG00000128534;ENSG00000130332;ENSG00000130520;ENSG00000130713;ENSG00000135473;ENSG00000135698;ENSG00000138035;ENSG00000140395;ENSG00000141232;ENSG00000141959;ENSG00000144381;ENSG00000144580;ENSG00000152556;ENSG00000154640;ENSG00000159388;ENSG00000164167;ENSG00000166938;ENSG00000170860;ENSG00000171311;ENSG00000171824;ENSG00000178896;ENSG00000182973;ENSG00000204392
hsa03010	Ribosome	http://www.kegg.jp/kegg-bin/show_pathway?hsa03010+6160+6150+6147+10573+6235+6168+64981+6233+6209+6156+6210+6231+6129+9801+6234+6144+6228+6206+29093+6194+6133+9349+6205+6167+6222+6191+65005+6175+6132+6230+6171+6136+6176+6135+64983+6143+6161+6202+6134+51023+3921+6223+6207+6169+64960+6208+6157+6130+6155+55173+6188+6128+6124+6227+23521+6159+6158+6203+7311+6164+64965+6165+6152+6142+4736+6217+54948+6125+124995+65008+6193+11224+64963+6122+6201+64928+54460+2197+6141+55168+64979+6181+9045+6173+29088+25873+64969+51318+51264+51081+51187+55052+28998+51121+63875+51021+200916+11222+219927+51116+79590+51073+65003+29074+6183+51069	-0.712478	-2.08921	0	0	128	106	ENSG00000037241;ENSG00000048544;ENSG00000063177;ENSG00000071082;ENSG00000082515;ENSG00000083845;ENSG00000086504;ENSG00000089009;ENSG00000089157;ENSG00000096080;ENSG00000100316;ENSG00000105193;ENSG00000105364;ENSG00000105372;ENSG00000105640;ENSG00000106591;ENSG00000108107;ENSG00000108298;ENSG00000108826;ENSG00000109475;ENSG00000110700;ENSG00000112110;ENSG00000112306;ENSG00000112651;ENSG00000114391;ENSG00000114686;ENSG00000115268;ENSG00000115364;ENSG00000116898;ENSG00000118181;ENSG00000122026;ENSG00000122140;ENSG00000122406;ENSG00000125445;ENSG00000125691;ENSG00000128626;ENSG00000130255;ENSG00000130312;ENSG00000131469;ENSG00000132313;ENSG00000134419;ENSG00000135972;ENSG00000136942;ENSG00000137154;ENSG00000137547;ENSG00000137818;ENSG00000137876;ENSG00000142534;ENSG00000142541;ENSG00000142676;ENSG00000142937;ENSG00000143314;ENSG00000143436;ENSG00000143947;ENSG00000144029;ENSG00000144713;ENSG00000145592;ENSG00000147403;ENSG00000147604;ENSG00000148303;ENSG00000149273;ENSG00000149806;ENSG00000156482;ENSG00000158042;ENSG00000159111;ENSG00000161016;ENSG00000162244;ENSG00000163319;ENSG00000163584;ENSG00000163682;ENSG00000164587;ENSG00000166441;ENSG00000166902;ENSG00000168028;ENSG00000169288;ENSG00000170889;ENSG00000171421;ENSG00000171858;ENSG00000171863;ENSG00000172172;ENSG00000172809;ENSG00000174444;ENSG00000174547;ENSG00000177600;ENSG00000180992;ENSG00000181991;ENSG00000182180;ENSG00000182899;ENSG00000186468;ENSG00000188846;ENSG00000197345;ENSG00000197728;ENSG00000197756;ENSG00000197958;ENSG00000198034;ENSG00000198242;ENSG00000198755;ENSG00000213741;ENSG00000214026;ENSG00000221983;ENSG00000229117;ENSG00000231500;ENSG00000233927;ENSG00000241343;ENSG00000242485;ENSG00000266472
hsa03440	Homologous recombination	http://www.kegg.jp/kegg-bin/show_pathway?hsa03440+6119+6117+11073+5890+6742+7156+6118+5425+25788+5424+83990+79728+580+4361+5932+7516+5889+10714+146956+672+641+8438+675+7517	-0.877119	-2.09489	0	0	39	24	ENSG00000012048;ENSG00000020922;ENSG00000062822;ENSG00000077514;ENSG00000083093;ENSG00000085999;ENSG00000101773;ENSG00000106028;ENSG00000106399;ENSG00000106628;ENSG00000108384;ENSG00000117748;ENSG00000126215;ENSG00000132383;ENSG00000136492;ENSG00000138376;ENSG00000139618;ENSG00000154920;ENSG00000163781;ENSG00000177302;ENSG00000182185;ENSG00000196584;ENSG00000197275;ENSG00000197299
hsa03030	DNA replication	http://www.kegg.jp/kegg-bin/show_pathway?hsa03030+6119+246243+6117+79621+6742+6118+5558+5425+5424+1763+54107+5427+5982+4175+10714+5985+5422+5426+5984+5983+3978+5111+4173+4172+5557+4176+4171+4174	-0.90632	-2.11172	0	0	34	28	ENSG00000049541;ENSG00000062822;ENSG00000073111;ENSG00000076003;ENSG00000077514;ENSG00000100297;ENSG00000100479;ENSG00000101868;ENSG00000104738;ENSG00000105486;ENSG00000106028;ENSG00000106399;ENSG00000106628;ENSG00000111445;ENSG00000112118;ENSG00000117748;ENSG00000132383;ENSG00000132646;ENSG00000133119;ENSG00000136104;ENSG00000138346;ENSG00000146143;ENSG00000148229;ENSG00000163918;ENSG00000166508;ENSG00000171865;ENSG00000177084;ENSG00000198056
hsa03008	Ribosome biogenesis in eukaryotes	http://www.kegg.jp/kegg-bin/show_pathway?hsa03008+7514+10775+5822+10171+4931+1460+55341+780852+51367+81691+9790+134430+3692+10940+23160+10813+23195+51602+84128+5901+26354+10556+51077+55813+27341+29102+29107+84135+4809+84916+10607+65083+92856+55131+54433+28987+1736+55651+10885+10248+10436+166378+55127+55226+10528+2091+6949	-0.79119	-2.13835	0	0	78	47	ENSG00000005189;ENSG00000041802;ENSG00000055044;ENSG00000065183;ENSG00000070814;ENSG00000082898;ENSG00000100138;ENSG00000101361;ENSG00000104356;ENSG00000105171;ENSG00000105202;ENSG00000106344;ENSG00000108651;ENSG00000109534;ENSG00000112159;ENSG00000113360;ENSG00000115368;ENSG00000119285;ENSG00000119616;ENSG00000120158;ENSG00000126749;ENSG00000130826;ENSG00000132341;ENSG00000132661;ENSG00000134987;ENSG00000135372;ENSG00000136718;ENSG00000141076;ENSG00000141101;ENSG00000143748;ENSG00000145375;ENSG00000145912;ENSG00000148688;ENSG00000156697;ENSG00000163811;ENSG00000163938;ENSG00000164338;ENSG00000165271;ENSG00000165733;ENSG00000167272;ENSG00000172336;ENSG00000183751;ENSG00000189306;ENSG00000204435;ENSG00000241945;ENSG00000242372;ENSG00000262074
hsa03040	Spliceosome	http://www.kegg.jp/kegg-bin/show_pathway?hsa03040+1665+55660+27288+10929+10084+10262+84321+6429+10286+51639+24148+8449+8896+10713+4686+10450+11338+22827+9984+56949+6428+9092+10992+9939+153527+6634+23020+9879+6434+6637+9775+3183+9343+51645+10291+27258+6633+151903+10915+10594+23350+84991+25804+6432+6632+220988+11157+51691+26121+5093+6635+6628+3304+4809+9410+3303+84844+51729+27316+83443+57819+23450+6631+8175+6636+51690+55110+27339+4116+10189+9128+23658+6626+10946+10465	-0.749312	-2.14642	0	0	127	75	ENSG00000051596;ENSG00000060688;ENSG00000063244;ENSG00000076924;ENSG00000077312;ENSG00000079134;ENSG00000084072;ENSG00000084463;ENSG00000087365;ENSG00000092199;ENSG00000099995;ENSG00000100028;ENSG00000100138;ENSG00000100410;ENSG00000101161;ENSG00000102103;ENSG00000104897;ENSG00000105618;ENSG00000106245;ENSG00000106355;ENSG00000108883;ENSG00000109606;ENSG00000110107;ENSG00000111196;ENSG00000112081;ENSG00000113649;ENSG00000115128;ENSG00000115875;ENSG00000116350;ENSG00000116752;ENSG00000124562;ENSG00000125743;ENSG00000125835;ENSG00000128534;ENSG00000130332;ENSG00000130520;ENSG00000134453;ENSG00000136527;ENSG00000136875;ENSG00000136937;ENSG00000137168;ENSG00000139343;ENSG00000141543;ENSG00000143368;ENSG00000143977;ENSG00000144028;ENSG00000145833;ENSG00000146007;ENSG00000147274;ENSG00000160799;ENSG00000162385;ENSG00000163714;ENSG00000164167;ENSG00000167088;ENSG00000168883;ENSG00000169564;ENSG00000169976;ENSG00000170144;ENSG00000170748;ENSG00000170860;ENSG00000171960;ENSG00000174231;ENSG00000175467;ENSG00000179950;ENSG00000182004;ENSG00000183431;ENSG00000183684;ENSG00000189091;ENSG00000196504;ENSG00000204388;ENSG00000204389;ENSG00000204392;ENSG00000204560;ENSG00000263465;ENSG00000265241
hsa03013	RNA transport	http://www.kegg.jp/kegg-bin/show_pathway?hsa03013+728689+1982+10799+9818+100101267+79228+54913+10209+26986+84321+7514+6613+10775+8563+4686+3837+9883+11171+53371+96764+1975+1968+5411+10762+9984+10250+8894+9939+60528+22794+8021+9775+8668+65109+780852+51367+8666+9972+55746+8480+81929+1965+1964+7329+8891+11218+10940+8662+8664+5901+1967+57510+10556+129401+23511+4927+8086+8761+1207+29107+10419+23165+8663+79833+23279+10921+55110+11260+5905+8487+4116+10189+348995+79023+10248+57122+50628+9688+55706+9631+25929+1978+10460+79902	-0.709821	-2.16037	0	0	156	84	ENSG00000006744;ENSG00000013810;ENSG00000023734;ENSG00000030066;ENSG00000051596;ENSG00000058804;ENSG00000063046;ENSG00000064703;ENSG00000069248;ENSG00000070756;ENSG00000070785;ENSG00000074201;ENSG00000075188;ENSG00000079134;ENSG00000082516;ENSG00000082898;ENSG00000084623;ENSG00000085415;ENSG00000090621;ENSG00000092208;ENSG00000093000;ENSG00000094914;ENSG00000095319;ENSG00000100296;ENSG00000100353;ENSG00000100401;ENSG00000100462;ENSG00000100941;ENSG00000101146;ENSG00000102900;ENSG00000103275;ENSG00000104356;ENSG00000105171;ENSG00000106263;ENSG00000108349;ENSG00000108424;ENSG00000108559;ENSG00000110321;ENSG00000111196;ENSG00000111361;ENSG00000111581;ENSG00000113569;ENSG00000120253;ENSG00000124571;ENSG00000124787;ENSG00000124789;ENSG00000125351;ENSG00000125450;ENSG00000125977;ENSG00000126883;ENSG00000130741;ENSG00000130811;ENSG00000131652;ENSG00000132341;ENSG00000132661;ENSG00000133226;ENSG00000134001;ENSG00000136937;ENSG00000137574;ENSG00000138750;ENSG00000139496;ENSG00000141543;ENSG00000148688;ENSG00000152147;ENSG00000155561;ENSG00000162385;ENSG00000163002;ENSG00000167272;ENSG00000172336;ENSG00000173674;ENSG00000173812;ENSG00000178718;ENSG00000179409;ENSG00000183684;ENSG00000184110;ENSG00000184575;ENSG00000187840;ENSG00000188612;ENSG00000196313;ENSG00000205609;ENSG00000205937;ENSG00000262074;ENSG00000265241;ENSG00000272391
hsa04110	Cell cycle	http://www.kegg.jp/kegg-bin/show_pathway?hsa04110+5885+27127+1021+8379+4999+9126+10274+5001+2810+51529+8900+10459+8243+11200+9184+1017+7157+7027+64682+9232+1874+1111+6502+995+8317+51433+9134+699+5933+5591+7272+701+7465+9133+891+10926+23595+4085+5347+23594+983+1019+4175+993+1869+890+994+9700+7042+5111+4173+4609+990+4172+8318+991+1870+4176+4171+9088+4174+4998	-0.825129	-2.42405	0	0	120	62	ENSG00000002822;ENSG00000006634;ENSG00000007968;ENSG00000072501;ENSG00000073111;ENSG00000076003;ENSG00000077935;ENSG00000080839;ENSG00000085840;ENSG00000089053;ENSG00000091651;ENSG00000092969;ENSG00000093009;ENSG00000094804;ENSG00000097046;ENSG00000100297;ENSG00000101224;ENSG00000101412;ENSG00000104738;ENSG00000105810;ENSG00000108055;ENSG00000112118;ENSG00000112742;ENSG00000115942;ENSG00000116670;ENSG00000117399;ENSG00000118007;ENSG00000123374;ENSG00000127564;ENSG00000132646;ENSG00000133101;ENSG00000134057;ENSG00000135336;ENSG00000135446;ENSG00000135476;ENSG00000136997;ENSG00000141510;ENSG00000141552;ENSG00000145386;ENSG00000145604;ENSG00000149554;ENSG00000153107;ENSG00000154473;ENSG00000156970;ENSG00000157456;ENSG00000158402;ENSG00000164045;ENSG00000164109;ENSG00000164611;ENSG00000164754;ENSG00000164815;ENSG00000166483;ENSG00000166508;ENSG00000166851;ENSG00000169679;ENSG00000170312;ENSG00000175305;ENSG00000175793;ENSG00000183765;ENSG00000198176;ENSG00000205250;ENSG00000253729
hsa00970	Aminoacyl-tRNA biosynthesis	http://www.kegg.jp/kegg-bin/show_pathway?hsa00970+7407+25973+10667+7453+833+23395+79587+5188+55278+6897+4677+6301+23438+57505+79731+2193+2617+55157+8565+3376+3735+10056+51520+2058+4141+80222+16	-0.820093	-1.99541	0	0.000100701	43	27	ENSG00000011376;ENSG00000031698;ENSG00000059691;ENSG00000065427;ENSG00000090861;ENSG00000106105;ENSG00000110619;ENSG00000112855;ENSG00000113407;ENSG00000116120;ENSG00000117593;ENSG00000124608;ENSG00000130348;ENSG00000133706;ENSG00000134440;ENSG00000134684;ENSG00000134905;ENSG00000136628;ENSG00000137513;ENSG00000140105;ENSG00000143374;ENSG00000145982;ENSG00000162396;ENSG00000166986;ENSG00000179115;ENSG00000196305;ENSG00000204394
hsa03420	Nucleotide excision repair	http://www.kegg.jp/kegg-bin/show_pathway?hsa03420+728340+1642+7508+5981+1643+6119+6117+730394+5886+6118+2967+5425+5424+54107+5427+5982+10714+5985+5426+5984+5983+3978+5111	-0.815217	-2.00776	0	0.000110772	43	23	ENSG00000035928;ENSG00000049541;ENSG00000062822;ENSG00000077514;ENSG00000100479;ENSG00000105486;ENSG00000106399;ENSG00000106628;ENSG00000111358;ENSG00000111445;ENSG00000117748;ENSG00000132383;ENSG00000132646;ENSG00000133119;ENSG00000134574;ENSG00000145736;ENSG00000148229;ENSG00000154767;ENSG00000163918;ENSG00000167986;ENSG00000177084;ENSG00000179262;ENSG00000183474;ENSG00000183474
hsa03410	Base excision repair	http://www.kegg.jp/kegg-bin/show_pathway?hsa03410+7515+3980+7374+3146+27301+10038+5425+5424+4913+4595+55247+54107+5427+10714+5426+3978+328+5111	-0.866659	-2.03332	0	0.000123079	33	18	ENSG00000005156;ENSG00000062822;ENSG00000065057;ENSG00000073050;ENSG00000076248;ENSG00000077514;ENSG00000100479;ENSG00000100823;ENSG00000105486;ENSG00000106628;ENSG00000109674;ENSG00000129484;ENSG00000132646;ENSG00000132781;ENSG00000148229;ENSG00000169188;ENSG00000177084;ENSG00000189403
hsa03460	Fanconi anemia pathway	http://www.kegg.jp/kegg-bin/show_pathway?hsa03460+6119+4292+6117+2178+2176+7156+80010+5429+6118+7398+83990+2187+57697+79728+116028+91442+29089+3280+201254+2189+2177+5889+55215+146956+672+84126+641+675	-0.752116	-1.91813	0	0.000461548	51	28	ENSG00000012048;ENSG00000076242;ENSG00000077152;ENSG00000083093;ENSG00000106399;ENSG00000108384;ENSG00000112039;ENSG00000114315;ENSG00000117748;ENSG00000131944;ENSG00000132383;ENSG00000136492;ENSG00000139618;ENSG00000140525;ENSG00000144554;ENSG00000154920;ENSG00000158169;ENSG00000162607;ENSG00000164053;ENSG00000169689;ENSG00000170734;ENSG00000175643;ENSG00000177302;ENSG00000178966;ENSG00000181544;ENSG00000187790;ENSG00000197299;ENSG00000221829
hsa01230	Biosynthesis of amino acids	http://www.kegg.jp/kegg-bin/show_pathway?hsa01230+226+65263+3420+5230+5832+1431+102724560+5211+5213+6470+5214+5631+50+6888+2023+875+5223+7167+2805+22934+4548+5634+7086+2752+5723+84706+586+6472+5831+26227+29968+1491	-0.696473	-1.85736	0	0.000596462	66	32	ENSG00000059573;ENSG00000060982;ENSG00000062485;ENSG00000067057;ENSG00000074800;ENSG00000092621;ENSG00000100412;ENSG00000101365;ENSG00000101911;ENSG00000102144;ENSG00000104524;ENSG00000111669;ENSG00000116761;ENSG00000116984;ENSG00000120053;ENSG00000135069;ENSG00000135821;ENSG00000141959;ENSG00000146733;ENSG00000147224;ENSG00000149925;ENSG00000152556;ENSG00000153574;ENSG00000160200;ENSG00000160200;ENSG00000163931;ENSG00000166123;ENSG00000171314;ENSG00000176974;ENSG00000177156;ENSG00000182199;ENSG00000183010;ENSG00000274276;ENSG00000285043
hsa00240	Pyrimidine metabolism	http://www.kegg.jp/kegg-bin/show_pathway?hsa00240+5435+5436+7371+5434+1503+87178+5437+1854+30834+1633+5438+7378+56953+51728+7372+25885+9533+5558+5425+5424+84172+6240+79077+7083+54107+1841+64425+5427+10714+5422+5426+10622+790+7298+1723+5557	-0.642155	-1.78607	0	0.0016985	97	36	ENSG00000062822;ENSG00000066379;ENSG00000068654;ENSG00000077514;ENSG00000084774;ENSG00000099817;ENSG00000100142;ENSG00000100479;ENSG00000101868;ENSG00000102967;ENSG00000105258;ENSG00000106628;ENSG00000113356;ENSG00000114491;ENSG00000125630;ENSG00000128951;ENSG00000137054;ENSG00000138035;ENSG00000143179;ENSG00000146143;ENSG00000148229;ENSG00000156136;ENSG00000161980;ENSG00000163882;ENSG00000167325;ENSG00000167900;ENSG00000168002;ENSG00000168393;ENSG00000171453;ENSG00000171793;ENSG00000176890;ENSG00000177084;ENSG00000179958;ENSG00000183696;ENSG00000198056;ENSG00000205309
hsa03020	RNA polymerase	http://www.kegg.jp/kegg-bin/show_pathway?hsa03020+10621+11128+55703+5439+171568+5433+51082+5435+5436+5434+5437+30834+5438+51728+25885+9533+84172+64425+10622	-0.783725	-1.78939	0	0.00181982	30	19	ENSG00000005075;ENSG00000013503;ENSG00000066379;ENSG00000068654;ENSG00000099817;ENSG00000100142;ENSG00000100413;ENSG00000105258;ENSG00000113356;ENSG00000125630;ENSG00000132664;ENSG00000137054;ENSG00000144231;ENSG00000148606;ENSG00000161980;ENSG00000163882;ENSG00000168002;ENSG00000171453;ENSG00000186184
hsa03430	Mismatch repair	http://www.kegg.jp/kegg-bin/show_pathway?hsa03430+6119+4292+6117+6742+2956+6118+5425+5424+5982+10714+5985+5984+5983+3978+5111+9156	-0.81869	-1.73904	0	0.00373854	22	16	ENSG00000049541;ENSG00000062822;ENSG00000076242;ENSG00000077514;ENSG00000105486;ENSG00000106028;ENSG00000106399;ENSG00000106628;ENSG00000111445;ENSG00000116062;ENSG00000117748;ENSG00000132383;ENSG00000132646;ENSG00000133119;ENSG00000163918;ENSG00000174371
hsa04659	Th17 cell differentiation	http://www.kegg.jp/kegg-bin/show_pathway?hsa04659+149233+3569+915+3932+3554+6776+3572+6097+3109+3570+5595+5602+6774+3113	0.770639	1.85966	0	0.00380367	84	14	ENSG00000102882;ENSG00000109339;ENSG00000115594;ENSG00000126561;ENSG00000134352;ENSG00000136244;ENSG00000143365;ENSG00000160712;ENSG00000162594;ENSG00000167286;ENSG00000168610;ENSG00000182866;ENSG00000231389;ENSG00000242574
hsa04115	p53 signaling pathway	http://www.kegg.jp/kegg-bin/show_pathway?hsa04115+9538+5054+1021+2810+1643+596+55367+55240+54205+581+11200+1017+7157+7057+27113+1111+9134+51512+9133+891+10572+983+1019+3486	-0.647631	-1.72817	0	0.00423538	69	24	ENSG00000075218;ENSG00000087088;ENSG00000105327;ENSG00000105810;ENSG00000106366;ENSG00000115107;ENSG00000123374;ENSG00000134057;ENSG00000134574;ENSG00000135446;ENSG00000137801;ENSG00000141510;ENSG00000146674;ENSG00000149547;ENSG00000149554;ENSG00000157456;ENSG00000170312;ENSG00000171791;ENSG00000172115;ENSG00000175305;ENSG00000175793;ENSG00000177595;ENSG00000183765;ENSG00000184990
hsa03015	mRNA surveillance pathway	http://www.kegg.jp/kegg-bin/show_pathway?hsa03015+8106+2935+29894+2107+79869+26986+5501+55339+4686+55844+5411+10250+10978+9939+22794+80335+9775+65109+1477+26528+10898+51692+11051+8761+29107+1478+10921+55110+4116+10189+28227	-0.620751	-1.71359	0	0.00504626	79	31	ENSG00000070756;ENSG00000071626;ENSG00000071894;ENSG00000090621;ENSG00000100836;ENSG00000100941;ENSG00000101138;ENSG00000101811;ENSG00000103342;ENSG00000108349;ENSG00000111196;ENSG00000119203;ENSG00000120705;ENSG00000125351;ENSG00000132661;ENSG00000133226;ENSG00000136709;ENSG00000136937;ENSG00000141543;ENSG00000149532;ENSG00000160917;ENSG00000162385;ENSG00000164091;ENSG00000167005;ENSG00000167393;ENSG00000172409;ENSG00000175470;ENSG00000183684;ENSG00000186298;ENSG00000205937;ENSG00000265241
hsa03050	Proteasome	http://www.kegg.jp/kegg-bin/show_pathway?hsa03050+5700+10197+5705+5695+7979+5717+5689+5709+5714+5704+10213+5684+5693+5710+5692+5686+5683+5688+5702+5690+9491+5694+11047+5713+5691	-0.698069	-1.71052	0	0.00513047	44	25	ENSG00000008018;ENSG00000013275;ENSG00000087191;ENSG00000099341;ENSG00000100567;ENSG00000100764;ENSG00000100804;ENSG00000101182;ENSG00000103035;ENSG00000106588;ENSG00000108344;ENSG00000108671;ENSG00000115233;ENSG00000125818;ENSG00000126067;ENSG00000127922;ENSG00000130706;ENSG00000131467;ENSG00000136930;ENSG00000142507;ENSG00000143106;ENSG00000159352;ENSG00000159377;ENSG00000165916;ENSG00000277791
hsa04218	Cellular senescence	http://www.kegg.jp/kegg-bin/show_pathway?hsa04218+2475+5883+678+91750+5501+10758+5608+3265+5054+1021+293+7417+8900+292+7416+7419+5481+11200+5810+132660+1017+7157+1874+1111+9134+286826+5933+4361+9133+891+677+983+1019+1978+2305+993+1869+890+3486+4605+7042+4609+1870	-0.565937	-1.68288	0	0.00664629	146	43	ENSG00000005022;ENSG00000007968;ENSG00000020922;ENSG00000056972;ENSG00000078668;ENSG00000080839;ENSG00000092969;ENSG00000101057;ENSG00000101412;ENSG00000105810;ENSG00000106366;ENSG00000108984;ENSG00000111206;ENSG00000113456;ENSG00000123374;ENSG00000133101;ENSG00000134057;ENSG00000135446;ENSG00000136997;ENSG00000141510;ENSG00000145386;ENSG00000146674;ENSG00000149554;ENSG00000152518;ENSG00000157456;ENSG00000164045;ENSG00000165637;ENSG00000169100;ENSG00000170312;ENSG00000171497;ENSG00000172613;ENSG00000174775;ENSG00000175305;ENSG00000183765;ENSG00000183814;ENSG00000185650;ENSG00000186298;ENSG00000187840;ENSG00000189308;ENSG00000198793;ENSG00000205250;ENSG00000205659;ENSG00000213585
hsa04114	Oocyte meiosis	http://www.kegg.jp/kegg-bin/show_pathway?hsa04114+109+27127+9126+51529+10459+286151+8243+1017+64682+9232+995+51433+151648+9134+699+26271+9133+891+4085+5347+6790+983+9700+991+9088	-0.586916	-1.68344	0	0.00692322	105	25	ENSG00000072501;ENSG00000077935;ENSG00000087586;ENSG00000089053;ENSG00000108055;ENSG00000112029;ENSG00000116670;ENSG00000117399;ENSG00000123374;ENSG00000127564;ENSG00000129810;ENSG00000134057;ENSG00000135476;ENSG00000138031;ENSG00000141552;ENSG00000153107;ENSG00000156509;ENSG00000157456;ENSG00000158402;ENSG00000164109;ENSG00000164611;ENSG00000166851;ENSG00000169679;ENSG00000170312;ENSG00000175305
hsa04914	Progesterone-mediated oocyte maturation	http://www.kegg.jp/kegg-bin/show_pathway?hsa04914+8379+51529+8900+10459+3326+1017+64682+995+51433+699+9133+891+4085+5347+6790+983+993+890+994+3835+9088	-0.610007	-1.66077	0	0.0101205	85	21	ENSG00000002822;ENSG00000079616;ENSG00000087586;ENSG00000089053;ENSG00000096384;ENSG00000101224;ENSG00000116670;ENSG00000123374;ENSG00000127564;ENSG00000133101;ENSG00000134057;ENSG00000141552;ENSG00000145386;ENSG00000153107;ENSG00000157456;ENSG00000158402;ENSG00000164045;ENSG00000164109;ENSG00000166851;ENSG00000169679;ENSG00000170312
hsa01200	Carbon metabolism	http://www.kegg.jp/kegg-bin/show_pathway?hsa01200+4200+2806+3030+2271+226+6389+3420+5230+8802+4191+3098+1431+5211+39+6390+5213+1737+6470+5214+84693+5631+50+6888+2023+2746+83440+5223+7167+2805+22934+5634+2821+7086+5160+283871+2731+5723+84706+6472+3099+26227+29968	-0.568288	-1.63875	0	0.0129073	109	42	ENSG00000062485;ENSG00000067057;ENSG00000073578;ENSG00000074800;ENSG00000082212;ENSG00000084754;ENSG00000091483;ENSG00000092621;ENSG00000100412;ENSG00000101365;ENSG00000101911;ENSG00000102144;ENSG00000105220;ENSG00000111669;ENSG00000117118;ENSG00000120053;ENSG00000120437;ENSG00000124370;ENSG00000125166;ENSG00000131828;ENSG00000135069;ENSG00000141959;ENSG00000146701;ENSG00000146733;ENSG00000147224;ENSG00000148672;ENSG00000149925;ENSG00000150768;ENSG00000152556;ENSG00000153574;ENSG00000156515;ENSG00000159322;ENSG00000159399;ENSG00000163541;ENSG00000163931;ENSG00000166123;ENSG00000171314;ENSG00000176974;ENSG00000177156;ENSG00000178445;ENSG00000182199;ENSG00000184207;ENSG00000285043
hsa04625	C-type lectin receptor signaling pathway	http://www.kegg.jp/kegg-bin/show_pathway?hsa04625+3569+5971+4776+6367+4791+5293+22808+5743+5595+1540+6237+5602+6773+1960+1959+4772+868+834+23365+3709	0.721681	1.76023	0	0.0171165	89	20	ENSG00000073756;ENSG00000077150;ENSG00000083799;ENSG00000100968;ENSG00000102882;ENSG00000102962;ENSG00000104856;ENSG00000109339;ENSG00000114423;ENSG00000122877;ENSG00000123104;ENSG00000126458;ENSG00000131196;ENSG00000136244;ENSG00000137752;ENSG00000158186;ENSG00000170581;ENSG00000171608;ENSG00000179388;ENSG00000196914
hsa05321	Inflammatory bowel disease (IBD)	http://www.kegg.jp/kegg-bin/show_pathway?hsa05321+149233+3569+8809+6097+3109+4094+64127+6774+3113	0.784156	1.73087	0	0.0213005	46	9	ENSG00000115604;ENSG00000136244;ENSG00000143365;ENSG00000162594;ENSG00000167207;ENSG00000168610;ENSG00000178573;ENSG00000231389;ENSG00000242574
hsa04060	Cytokine-cytokine receptor interaction	http://www.kegg.jp/kegg-bin/show_pathway?hsa04060+149233+3589+94+130399+3587+3569+3590+4804+85480+958+84818+8809+6367+7066+3577+6372+2919+3554+3977+3563+10673+9235+3572+3576+8740+1436+10220+659+3570+3604+23765+146433+3575+10563+7850+8793+1489+5008+3953+10663+8784+6369+2660+2690+1230+7292+55504+8764+3600+2826+3597	0.669326	1.76264	0	0.0215541	209	51	ENSG00000008517;ENSG00000049249;ENSG00000064300;ENSG00000090534;ENSG00000095752;ENSG00000099985;ENSG00000101017;ENSG00000102524;ENSG00000102962;ENSG00000106178;ENSG00000110324;ENSG00000112964;ENSG00000113594;ENSG00000115590;ENSG00000115594;ENSG00000115604;ENSG00000116678;ENSG00000117586;ENSG00000123612;ENSG00000124875;ENSG00000125735;ENSG00000127863;ENSG00000131724;ENSG00000134352;ENSG00000135414;ENSG00000136244;ENSG00000137070;ENSG00000138379;ENSG00000139567;ENSG00000145777;ENSG00000150281;ENSG00000156234;ENSG00000157368;ENSG00000157873;ENSG00000160712;ENSG00000162594;ENSG00000163464;ENSG00000163702;ENSG00000163739;ENSG00000163823;ENSG00000164136;ENSG00000168685;ENSG00000169429;ENSG00000172215;ENSG00000173530;ENSG00000177663;ENSG00000182578;ENSG00000184451;ENSG00000185291;ENSG00000186891;ENSG00000204217
hsa04630	JAK-STAT signaling pathway	http://www.kegg.jp/kegg-bin/show_pathway?hsa04630+149233+3589+1950+3587+3569+3590+85480+5156+7066+3977+3563+6776+3572+5293+6655+3570+9021+3575+6774+1489+5008+3953+2273+6773	0.710412	1.77441	0	0.0237729	119	24	ENSG00000022267;ENSG00000090534;ENSG00000095752;ENSG00000099985;ENSG00000100485;ENSG00000110324;ENSG00000113594;ENSG00000116678;ENSG00000126561;ENSG00000134352;ENSG00000134853;ENSG00000136244;ENSG00000137070;ENSG00000138798;ENSG00000145777;ENSG00000150281;ENSG00000160712;ENSG00000162594;ENSG00000168610;ENSG00000168685;ENSG00000170581;ENSG00000171608;ENSG00000184557;ENSG00000185291
hsa03022	Basal transcription factors	http://www.kegg.jp/kegg-bin/show_pathway?hsa03022+2963+6874+902+1022+2965+728340+2960+6908+8148+6878+83860+730394+6875+6877+2967	-0.640648	-1.58185	0.0136986	0.0272498	42	15	ENSG00000106290;ENSG00000110768;ENSG00000111358;ENSG00000112592;ENSG00000130699;ENSG00000134058;ENSG00000134480;ENSG00000141384;ENSG00000145736;ENSG00000148835;ENSG00000153767;ENSG00000165632;ENSG00000183474;ENSG00000183474;ENSG00000188342;ENSG00000270647
hsa00670	One carbon pool by folate	http://www.kegg.jp/kegg-bin/show_pathway?hsa00670+6470+471+1719+4548+2618+4522+10797+6472+7298+160428+25902	-0.759893	-1.5826	0.00746269	0.0282006	19	11	ENSG00000065911;ENSG00000100714;ENSG00000116984;ENSG00000120254;ENSG00000136010;ENSG00000138363;ENSG00000159131;ENSG00000176890;ENSG00000176974;ENSG00000182199;ENSG00000228716
hsa04926	Relaxin signaling pathway	http://www.kegg.jp/kegg-bin/show_pathway?hsa04926+4322+408+1285+90993+2788+59+2791+1277+4313+339403+1286+5293+5567+6655+2786+54331+5595+4312+51764+5602	0.673874	1.69169	0	0.0424743	121	20	ENSG00000081052;ENSG00000087245;ENSG00000100485;ENSG00000102882;ENSG00000107796;ENSG00000108821;ENSG00000109339;ENSG00000127588;ENSG00000127920;ENSG00000137486;ENSG00000137745;ENSG00000142875;ENSG00000157613;ENSG00000168243;ENSG00000169031;ENSG00000171608;ENSG00000173080;ENSG00000176533;ENSG00000186469;ENSG00000196611
hsa05150	Staphylococcus aureus infection	http://www.kegg.jp/kegg-bin/show_pathway?hsa05150+3383+715+719+3075+3109+6404+3113+5724+718+716	0.791941	1.67078	0.00474683	0.0489043	33	10	ENSG00000000971;ENSG00000090339;ENSG00000110876;ENSG00000125730;ENSG00000159403;ENSG00000169403;ENSG00000171860;ENSG00000182326;ENSG00000231389;ENSG00000242574
hsa05206	MicroRNAs in cancer	http://www.kegg.jp/kegg-bin/show_pathway?hsa05206+7329+7143+3925+596+7157+7078+2146+8660+6541+7057+11186+995+9134+1786+8091+54541+9493+993+1869+672+994+7042+7431+4609+113130+1870+4851	-0.518869	-1.52775	0.00440529	0.0496421	152	27	ENSG00000007968;ENSG00000012048;ENSG00000026025;ENSG00000068028;ENSG00000092969;ENSG00000100234;ENSG00000101224;ENSG00000101412;ENSG00000103275;ENSG00000106462;ENSG00000116147;ENSG00000117632;ENSG00000130816;ENSG00000136997;ENSG00000137801;ENSG00000137807;ENSG00000139514;ENSG00000141510;ENSG00000146670;ENSG00000148400;ENSG00000149948;ENSG00000158402;ENSG00000164045;ENSG00000168209;ENSG00000171791;ENSG00000175305;ENSG00000185950

### Sheet: ORA by cluster
cluster	geneSet	description	link	size	overlap	expect	enrichmentRatio	pValue	FDR	userId
1	hsa04974	Protein digestion and absorption	http://www.kegg.jp/kegg-bin/show_pathway?hsa04974+1291+1292	40	2	0.271911	7.35536	0.0296463	1	ENSG00000142156;ENSG00000142173
1	hsa04510	Focal adhesion	http://www.kegg.jp/kegg-bin/show_pathway?hsa04510+10398+1291+1292	121	3	0.82253	3.64728	0.047493	1	ENSG00000142156;ENSG00000101335;ENSG00000142173
1	hsa04512	ECM-receptor interaction	http://www.kegg.jp/kegg-bin/show_pathway?hsa04512+1291+1292	52	2	0.353484	5.65797	0.0479492	1	ENSG00000142156;ENSG00000142173
1	hsa04928	Parathyroid hormone synthesis, secretion and action	http://www.kegg.jp/kegg-bin/show_pathway?hsa04928+142680+1958	59	2	0.401068	4.98668	0.0601052	1	ENSG00000198569;ENSG00000120738
1	hsa04933	AGE-RAGE signaling pathway in diabetic complications	http://www.kegg.jp/kegg-bin/show_pathway?hsa04933+1958+84812	67	2	0.45545	4.39126	0.0751489	1	ENSG00000115556;ENSG00000120738
1	hsa04070	Phosphatidylinositol signaling system	http://www.kegg.jp/kegg-bin/show_pathway?hsa04070+51447+84812	69	2	0.469046	4.26398	0.0790838	1	ENSG00000068745;ENSG00000115556
1	hsa04080	Neuroactive ligand-receptor interaction	http://www.kegg.jp/kegg-bin/show_pathway?hsa04080+1135+2696	73	2	0.496237	4.03033	0.0871453	1	ENSG00000010310;ENSG00000120903
1	hsa04630	JAK-STAT signaling pathway	http://www.kegg.jp/kegg-bin/show_pathway?hsa04630+149233+3589	78	2	0.530226	3.77198	0.0975585	1	ENSG00000095752;ENSG00000162594
1	hsa05034	Alcoholism	http://www.kegg.jp/kegg-bin/show_pathway?hsa05034+5569+8349	83	2	0.564215	3.54475	0.108313	1	ENSG00000184678;ENSG00000171033
1	hsa05020	Prion diseases	http://www.kegg.jp/kegg-bin/show_pathway?hsa05020+1958	17	1	0.115562	8.65336	0.109688	1	ENSG00000120738
2	hsa05032	Morphine addiction	http://www.kegg.jp/kegg-bin/show_pathway?hsa05032+2788+2791+408+5137+5138+5141+54331	38	7	1.90046	3.68332	0.00236832	0.594399	ENSG00000137486;ENSG00000065989;ENSG00000176533;ENSG00000186642;ENSG00000127920;ENSG00000186469;ENSG00000154678
2	hsa04740	Olfactory transduction	http://www.kegg.jp/kegg-bin/show_pathway?hsa04740+2788+408+5137+5138+816	22	5	1.10027	4.54435	0.00390385	0.594399	ENSG00000137486;ENSG00000176533;ENSG00000186642;ENSG00000058404;ENSG00000154678
2	hsa04933	AGE-RAGE signaling pathway in diabetic complications	http://www.kegg.jp/kegg-bin/show_pathway?hsa04933+1277+2335+3383+3569+3576+4313+5293+5333+6776	67	9	3.35081	2.68592	0.00560753	0.594399	ENSG00000090339;ENSG00000108821;ENSG00000136244;ENSG00000171608;ENSG00000187091;ENSG00000126561;ENSG00000087245;ENSG00000115414;ENSG00000169429
2	hsa05167	Kaposi sarcoma-associated herpesvirus infection	http://www.kegg.jp/kegg-bin/show_pathway?hsa05167+23533+2788+2791+3383+3569+3576+4776+5293+54331+5743+57580	101	11	5.05123	2.17769	0.0113139	0.622792	ENSG00000090339;ENSG00000124126;ENSG00000136244;ENSG00000171608;ENSG00000141506;ENSG00000100968;ENSG00000176533;ENSG00000127920;ENSG00000073756;ENSG00000186469;ENSG00000169429
2	hsa04514	Cell adhesion molecules (CAMs)	http://www.kegg.jp/kegg-bin/show_pathway?hsa04514+1013+1272+29126+3383+54413+57555+6402+84628+8506	75	9	3.75091	2.39942	0.0116683	0.622792	ENSG00000090339;ENSG00000108797;ENSG00000169992;ENSG00000188404;ENSG00000129910;ENSG00000120217;ENSG00000196338;ENSG00000196358;ENSG00000018236
2	hsa04610	Complement and coagulation cascades	http://www.kegg.jp/kegg-bin/show_pathway?hsa04610+1191+1604+3075+5265+5627+715	40	6	2.00049	2.99927	0.0134272	0.622792	ENSG00000197249;ENSG00000184500;ENSG00000120885;ENSG00000159403;ENSG00000000971;ENSG00000196352
2	hsa04724	Glutamatergic synapse	http://www.kegg.jp/kegg-bin/show_pathway?hsa04724+1742+22941+2788+2791+2906+54331+57030	54	7	2.70066	2.59196	0.0169124	0.622792	ENSG00000132535;ENSG00000104888;ENSG00000176533;ENSG00000127920;ENSG00000162105;ENSG00000186469;ENSG00000105464
2	hsa04151	PI3K-Akt signaling pathway	http://www.kegg.jp/kegg-bin/show_pathway?hsa04151+118788+1277+1299+1436+1950+2335+23533+2788+2791+3569+3913+4804+5293+54331+5526+5563+80310	197	17	9.85239	1.72547	0.0183021	0.622792	ENSG00000108821;ENSG00000182578;ENSG00000068971;ENSG00000136244;ENSG00000171608;ENSG00000141506;ENSG00000155629;ENSG00000064300;ENSG00000115414;ENSG00000138798;ENSG00000176533;ENSG00000127920;ENSG00000186469;ENSG00000162409;ENSG00000172037;ENSG00000170962;ENSG00000092758
2	hsa05322	Systemic lupus erythematosus	http://www.kegg.jp/kegg-bin/show_pathway?hsa05322+3017+440689+715+8334+8353+85236	44	6	2.20053	2.72661	0.0209366	0.622792	ENSG00000274750;ENSG00000180573;ENSG00000197903;ENSG00000158373;ENSG00000159403;ENSG00000203814
2	hsa05034	Alcoholism	http://www.kegg.jp/kegg-bin/show_pathway?hsa05034+2788+2791+2906+3017+440689+54331+8334+8353+85236	83	9	4.15101	2.16815	0.0216657	0.622792	ENSG00000274750;ENSG00000180573;ENSG00000197903;ENSG00000158373;ENSG00000176533;ENSG00000127920;ENSG00000186469;ENSG00000105464;ENSG00000203814
3	hsa04060	Cytokine-cytokine receptor interaction	http://www.kegg.jp/kegg-bin/show_pathway?hsa04060+132014+23765+26525+2826+2919+3554+3557+3570+3572+3575+3577+3587+3600+3623+3953+3977+652+8718+8764+8792+8793+94+958	114	23	9.96358	2.30841	9.52724e-05	0.0302966	ENSG00000101017;ENSG00000160712;ENSG00000115594;ENSG00000113594;ENSG00000110324;ENSG00000139567;ENSG00000134352;ENSG00000177663;ENSG00000136689;ENSG00000173530;ENSG00000164136;ENSG00000157873;ENSG00000125378;ENSG00000163464;ENSG00000141655;ENSG00000163701;ENSG00000163739;ENSG00000168685;ENSG00000136695;ENSG00000116678;ENSG00000123999;ENSG00000215788;ENSG00000184451
3	hsa05322	Systemic lupus erythematosus	http://www.kegg.jp/kegg-bin/show_pathway?hsa05322+6737+716+718+8339+8344+8347+8357+8365+8969+8970+92815+958	44	12	3.84559	3.12045	0.000264934	0.0421246	ENSG00000101017;ENSG00000125730;ENSG00000132109;ENSG00000273802;ENSG00000180596;ENSG00000158406;ENSG00000278828;ENSG00000274290;ENSG00000124635;ENSG00000182326;ENSG00000181218;ENSG00000196787
3	hsa04514	Cell adhesion molecules (CAMs)	http://www.kegg.jp/kegg-bin/show_pathway?hsa04514+137075+24146+3105+3106+3685+3695+3897+4756+4897+5133+5819+6385+6404+9080+90952+958	75	16	6.55499	2.44089	0.000581023	0.0615884	ENSG00000101017;ENSG00000067141;ENSG00000198910;ENSG00000130202;ENSG00000206503;ENSG00000234745;ENSG00000138448;ENSG00000149564;ENSG00000188389;ENSG00000110876;ENSG00000213937;ENSG00000124145;ENSG00000091129;ENSG00000253958;ENSG00000106404;ENSG00000139626
3	hsa04512	ECM-receptor interaction	http://www.kegg.jp/kegg-bin/show_pathway?hsa04512+1286+22801+284217+3371+3672+3678+3685+3695+375790+6385+7059+7148	52	12	4.54479	2.64038	0.00136431	0.101585	ENSG00000188157;ENSG00000101680;ENSG00000161638;ENSG00000041982;ENSG00000138448;ENSG00000213949;ENSG00000168477;ENSG00000169231;ENSG00000124145;ENSG00000081052;ENSG00000137809;ENSG00000139626
3	hsa04940	Type I diabetes mellitus	http://www.kegg.jp/kegg-bin/show_pathway?hsa04940+1363+2571+3105+3106+3382+5799	16	6	1.3984	4.29063	0.00160517	0.101585	ENSG00000206503;ENSG00000234745;ENSG00000155093;ENSG00000109472;ENSG00000128683;ENSG00000003147
3	hsa00591	Linoleic acid metabolism	http://www.kegg.jp/kegg-bin/show_pathway?hsa00591+11145+1571+1573+255189+283748	12	5	1.0488	4.76736	0.00234323	0.101585	ENSG00000176485;ENSG00000159337;ENSG00000168907;ENSG00000130649;ENSG00000134716
3	hsa05160	Hepatitis C	http://www.kegg.jp/kegg-bin/show_pathway?hsa05160+1026+137075+23586+24146+3949+5465+5595+5602+6655+6773+8503+8737+9080+9641	71	14	6.20539	2.2561	0.00279948	0.101585	ENSG00000102882;ENSG00000124762;ENSG00000186951;ENSG00000117461;ENSG00000100485;ENSG00000107201;ENSG00000263528;ENSG00000170581;ENSG00000130164;ENSG00000137275;ENSG00000213937;ENSG00000253958;ENSG00000106404;ENSG00000109339
3	hsa00511	Other glycan degradation	http://www.kegg.jp/kegg-bin/show_pathway?hsa00511+23324+2517+284004+4758	8	4	0.699199	5.72083	0.00302334	0.101585	ENSG00000013288;ENSG00000204386;ENSG00000179163;ENSG00000169660
3	hsa04072	Phospholipase D signaling pathway	http://www.kegg.jp/kegg-bin/show_pathway?hsa04072+1759+2149+22808+2534+2549+255189+283748+3577+5337+5595+57121+6237+6655+8503+8611+9266	87	16	7.60379	2.10421	0.00303919	0.101585	ENSG00000181104;ENSG00000102882;ENSG00000158186;ENSG00000126458;ENSG00000117461;ENSG00000075651;ENSG00000100485;ENSG00000159337;ENSG00000184574;ENSG00000109458;ENSG00000163464;ENSG00000105443;ENSG00000010810;ENSG00000168907;ENSG00000106976;ENSG00000067113
3	hsa04014	Ras signaling pathway	http://www.kegg.jp/kegg-bin/show_pathway?hsa04014+10235+11145+1942+2250+22808+23179+2549+255189+2786+283748+2902+4303+5337+5567+5595+5602+5863+5869+6237+6655+8503	128	21	11.1872	1.87715	0.0031945	0.101585	ENSG00000111540;ENSG00000184481;ENSG00000102882;ENSG00000158186;ENSG00000126458;ENSG00000117461;ENSG00000169242;ENSG00000143344;ENSG00000176485;ENSG00000075651;ENSG00000100485;ENSG00000142875;ENSG00000159337;ENSG00000237441;ENSG00000109458;ENSG00000168243;ENSG00000138675;ENSG00000168907;ENSG00000176884;ENSG00000068831;ENSG00000109339
4	hsa04144	Endocytosis	http://www.kegg.jp/kegg-bin/show_pathway?hsa04144+10092+10093+10254+10565+10617+10938+11311+116984+116985+118813+1213+128866+147179+160+1601+161+1785+2261+2264+22905+23325+23327+23396+253725+254122+26052+26056+26119+26286+27243+274+2868+2869+3107+3133+3134+3482+3560+3579+377+381+387680+4087+4088+4734+50855+51019+51100+51160+5119+51510+51652+5338+5371+55048+5584+5590+56288+5662+57154+57403+58533+5868+60682+644150+6455+6457+6642+6643+7048+7251+7314+7456+79643+80223+8027+8218+8394+84440+84612+867+868+8723+8729+8766+8976+9146+9230+92421+9267+9372+9727+9765+9798+9815	169	95	48.4147	1.96222	1.76525e-14	5.61351e-12	ENSG00000110047;ENSG00000186111;ENSG00000136717;ENSG00000156675;ENSG00000067606;ENSG00000114423;ENSG00000072134;ENSG00000028528;ENSG00000110395;ENSG00000131165;ENSG00000198873;ENSG00000115935;ENSG00000107862;ENSG00000242247;ENSG00000068078;ENSG00000131242;ENSG00000101421;ENSG00000186635;ENSG00000197959;ENSG00000163513;ENSG00000115145;ENSG00000112305;ENSG00000155256;ENSG00000204592;ENSG00000183020;ENSG00000047365;ENSG00000102981;ENSG00000141367;ENSG00000103769;ENSG00000079805;ENSG00000153071;ENSG00000097033;ENSG00000086065;ENSG00000198742;ENSG00000139436;ENSG00000125388;ENSG00000108669;ENSG00000166949;ENSG00000204525;ENSG00000164695;ENSG00000160867;ENSG00000204642;ENSG00000141985;ENSG00000090565;ENSG00000069869;ENSG00000241553;ENSG00000130724;ENSG00000182149;ENSG00000004059;ENSG00000124171;ENSG00000176108;ENSG00000135631;ENSG00000196961;ENSG00000124209;ENSG00000134287;ENSG00000115561;ENSG00000140464;ENSG00000160948;ENSG00000099290;ENSG00000129219;ENSG00000136051;ENSG00000039319;ENSG00000074319;ENSG00000172661;ENSG00000172803;ENSG00000066777;ENSG00000140600;ENSG00000059915;ENSG00000163558;ENSG00000049759;ENSG00000171475;ENSG00000148498;ENSG00000100385;ENSG00000167987;ENSG00000205302;ENSG00000180871;ENSG00000143398;ENSG00000120860;ENSG00000157978;ENSG00000157077;ENSG00000106299;ENSG00000136631;ENSG00000136738;ENSG00000162704;ENSG00000070371;ENSG00000122574;ENSG00000114520;ENSG00000175387;ENSG00000129515;ENSG00000185236;ENSG00000197081;ENSG00000124356;ENSG00000170315;ENSG00000185359;ENSG00000144566
4	hsa04721	Synaptic vesicle cycle	http://www.kegg.jp/kegg-bin/show_pathway?hsa04721+10312+10497+112755+1213+155066+160+161+1785+26052+4905+50617+51382+51606+523+526+528+529+6804+6809+6857+773+8218+8992+9114+9296+9550	36	26	10.3132	2.52105	6.75991e-08	1.07483e-05	ENSG00000100554;ENSG00000114573;ENSG00000159720;ENSG00000073969;ENSG00000147416;ENSG00000197959;ENSG00000131100;ENSG00000155097;ENSG00000183020;ENSG00000110719;ENSG00000141367;ENSG00000171130;ENSG00000079805;ENSG00000198722;ENSG00000166900;ENSG00000067715;ENSG00000105929;ENSG00000196961;ENSG00000141837;ENSG00000099365;ENSG00000047249;ENSG00000106089;ENSG00000113732;ENSG00000128524;ENSG00000070371;ENSG00000136888
4	hsa05110	Vibrio cholerae infection	http://www.kegg.jp/kegg-bin/show_pathway?hsa05110+10312+10945+115+155066+3784+50617+51382+51606+523+526+528+529+5335+5336+537+55176+5566+5578+7082+8992+9114+9296+9550	32	23	9.16727	2.50892	4.60065e-07	4.87668e-05	ENSG00000072062;ENSG00000100554;ENSG00000071553;ENSG00000114573;ENSG00000159720;ENSG00000105438;ENSG00000147416;ENSG00000131100;ENSG00000155097;ENSG00000110719;ENSG00000104067;ENSG00000171130;ENSG00000197943;ENSG00000105929;ENSG00000162104;ENSG00000065665;ENSG00000124181;ENSG00000047249;ENSG00000154229;ENSG00000113732;ENSG00000128524;ENSG00000053918;ENSG00000136888
4	hsa04925	Aldosterone synthesis and secretion	http://www.kegg.jp/kegg-bin/show_pathway?hsa04925+10488+111+112+115+1385+1388+1583+163688+25865+2767+3164+3709+477+481+4881+490+493+5332+5566+5578+57118+64764+747+801+808+817+818+84876+8911+8912+8913+90993	54	32	15.4698	2.06855	2.26834e-06	0.000180333	ENSG00000107175;ENSG00000174233;ENSG00000072062;ENSG00000145349;ENSG00000123104;ENSG00000134780;ENSG00000160014;ENSG00000157613;ENSG00000183049;ENSG00000058668;ENSG00000276045;ENSG00000182158;ENSG00000213676;ENSG00000162104;ENSG00000148660;ENSG00000101333;ENSG00000123358;ENSG00000143153;ENSG00000140459;ENSG00000070961;ENSG00000100346;ENSG00000105287;ENSG00000169885;ENSG00000118260;ENSG00000088256;ENSG00000169418;ENSG00000154229;ENSG00000198668;ENSG00000198668;ENSG00000018625;ENSG00000006283;ENSG00000173175;ENSG00000196557
4	hsa04024	cAMP signaling pathway	http://www.kegg.jp/kegg-bin/show_pathway?hsa04024+10000+10411+10488+10846+111+112+115+116444+117+134+1385+1387+163688+1813+1909+2033+2770+2771+2905+4301+477+4792+481+4881+490+493+5021+51+51196+5144+5290+5338+5566+572+5732+5880+6093+610+64764+673+7074+7409+801+808+817+818+8310+84876+90993	98	49	28.0748	1.74534	5.19852e-06	0.000326173	ENSG00000114353;ENSG00000107175;ENSG00000174233;ENSG00000072062;ENSG00000145349;ENSG00000156299;ENSG00000002330;ENSG00000141968;ENSG00000161533;ENSG00000078549;ENSG00000163485;ENSG00000113448;ENSG00000079337;ENSG00000160014;ENSG00000157613;ENSG00000157764;ENSG00000058668;ENSG00000100906;ENSG00000161509;ENSG00000276045;ENSG00000125384;ENSG00000182158;ENSG00000162104;ENSG00000148660;ENSG00000138193;ENSG00000129219;ENSG00000117020;ENSG00000112541;ENSG00000143153;ENSG00000070961;ENSG00000100393;ENSG00000169885;ENSG00000121879;ENSG00000127955;ENSG00000087008;ENSG00000005339;ENSG00000130396;ENSG00000099822;ENSG00000118260;ENSG00000169418;ENSG00000151617;ENSG00000180914;ENSG00000116032;ENSG00000149295;ENSG00000128340;ENSG00000198668;ENSG00000198668;ENSG00000067900;ENSG00000018625;ENSG00000173175
4	hsa04062	Chemokine signaling pathway	http://www.kegg.jp/kegg-bin/show_pathway?hsa04062+10000+10681+111+112+115+1230+1232+1236+1794+2185+2770+2771+2793+2868+2869+2885+3579+3717+4067+4792+51764+5290+5332+5566+5580+5590+56288+56477+572+5747+58191+5880+6093+6367+6369+6372+673+6774+6777+7074+7409+8976+9564	83	43	23.7776	1.80842	6.1542e-06	0.000326173	ENSG00000168610;ENSG00000114353;ENSG00000174233;ENSG00000072062;ENSG00000067606;ENSG00000198873;ENSG00000156299;ENSG00000134516;ENSG00000002330;ENSG00000096968;ENSG00000141968;ENSG00000102962;ENSG00000183625;ENSG00000157764;ENSG00000050820;ENSG00000177885;ENSG00000100906;ENSG00000125388;ENSG00000163932;ENSG00000151882;ENSG00000169398;ENSG00000161921;ENSG00000120899;ENSG00000162104;ENSG00000254087;ENSG00000106178;ENSG00000101333;ENSG00000117020;ENSG00000121879;ENSG00000127955;ENSG00000127588;ENSG00000148498;ENSG00000069966;ENSG00000180871;ENSG00000126353;ENSG00000106299;ENSG00000124875;ENSG00000128340;ENSG00000163823;ENSG00000067900;ENSG00000173175;ENSG00000167083;ENSG00000173757
4	hsa04270	Vascular smooth muscle contraction	http://www.kegg.jp/kegg-bin/show_pathway?hsa04270+111+112+115+123745+140465+163688+1909+23365+27094+2767+2983+340156+3709+4637+4881+5332+54776+5566+5578+5580+5583+5588+5592+6093+673+801+808+8398+8399+8605+91807+94274+9826	60	33	17.1886	1.91987	1.47022e-05	0.000667901	ENSG00000174233;ENSG00000072062;ENSG00000132694;ENSG00000196465;ENSG00000196914;ENSG00000123104;ENSG00000160014;ENSG00000157764;ENSG00000171121;ENSG00000105499;ENSG00000163932;ENSG00000162104;ENSG00000061918;ENSG00000188089;ENSG00000140795;ENSG00000101333;ENSG00000092841;ENSG00000169885;ENSG00000125503;ENSG00000069764;ENSG00000065675;ENSG00000088256;ENSG00000167641;ENSG00000169418;ENSG00000027075;ENSG00000184381;ENSG00000154229;ENSG00000185532;ENSG00000145949;ENSG00000151617;ENSG00000198668;ENSG00000198668;ENSG00000067900;ENSG00000173175
4	hsa05100	Bacterial invasion of epithelial cells	http://www.kegg.jp/kegg-bin/show_pathway?hsa05100+10092+10093+10801+1213+1495+1499+1731+1785+1793+2017+23157+23176+26052+3059+3611+3688+391+5290+55964+5747+63916+7414+79767+8218+867+8976+9564+999	50	28	14.3239	1.95478	4.22609e-05	0.00167987	ENSG00000168036;ENSG00000166333;ENSG00000125354;ENSG00000110395;ENSG00000039068;ENSG00000164402;ENSG00000044115;ENSG00000197959;ENSG00000085733;ENSG00000150760;ENSG00000141367;ENSG00000062598;ENSG00000050820;ENSG00000079805;ENSG00000169398;ENSG00000035403;ENSG00000241553;ENSG00000150093;ENSG00000100167;ENSG00000184640;ENSG00000121879;ENSG00000180353;ENSG00000102890;ENSG00000177105;ENSG00000106299;ENSG00000162704;ENSG00000070371;ENSG00000180096
4	hsa04961	Endocrine and other factor-regulated calcium reabsorption	http://www.kegg.jp/kegg-bin/show_pathway?hsa04961+112+115+1213+160+161+1785+26052+3816+477+481+490+5332+5566+5578+5745+8218+8766	25	17	7.16193	2.37366	4.90053e-05	0.00173152	ENSG00000174233;ENSG00000072062;ENSG00000197959;ENSG00000183020;ENSG00000167748;ENSG00000141367;ENSG00000103769;ENSG00000079805;ENSG00000162104;ENSG00000196961;ENSG00000101333;ENSG00000143153;ENSG00000070961;ENSG00000154229;ENSG00000160801;ENSG00000070371;ENSG00000018625
4	hsa04670	Leukocyte transendothelial migration	http://www.kegg.jp/kegg-bin/show_pathway?hsa04670+1003+100506658+10411+10627+1364+1365+1495+1499+1535+2185+2770+2771+3688+3689+4267+4301+4636+4689+50848+5290+5335+5336+5578+5603+5747+5880+6093+7294+7409+7414+83700+9074+9076+9564	66	34	18.9075	1.79823	6.72688e-05	0.00211365	ENSG00000114353;ENSG00000168036;ENSG00000166086;ENSG00000197822;ENSG00000051523;ENSG00000141968;ENSG00000101608;ENSG00000163347;ENSG00000044115;ENSG00000079337;ENSG00000074966;ENSG00000050820;ENSG00000197943;ENSG00000160255;ENSG00000165215;ENSG00000169398;ENSG00000158769;ENSG00000035403;ENSG00000120899;ENSG00000179776;ENSG00000189143;ENSG00000150093;ENSG00000002586;ENSG00000215375;ENSG00000121879;ENSG00000127955;ENSG00000156711;ENSG00000124181;ENSG00000130396;ENSG00000154229;ENSG00000100365;ENSG00000184697;ENSG00000128340;ENSG00000067900
5	hsa00190	Oxidative phosphorylation	http://www.kegg.jp/kegg-bin/show_pathway?hsa00190+10476+1329+1337+1345+1349+1353+23545+27089+29796+4508+4509+4512+4514+4519+4535+4536+4538+4539+4540+4541+4697+4698+4706+4708+4710+4711+4712+4715+4719+4724+4725+4726+498+506+509+515+518+521+522+5464+55967+56901+6390+7381+7385+7388+9167+9377	89	48	24.5025	1.95898	9.80666e-08	3.11852e-05	ENSG00000117118;ENSG00000140740;ENSG00000128609;ENSG00000180817;ENSG00000116459;ENSG00000110955;ENSG00000115944;ENSG00000166260;ENSG00000152234;ENSG00000136521;ENSG00000147684;ENSG00000165629;ENSG00000145494;ENSG00000168653;ENSG00000023228;ENSG00000167863;ENSG00000185344;ENSG00000185633;ENSG00000154723;ENSG00000004779;ENSG00000169020;ENSG00000173660;ENSG00000154518;ENSG00000184752;ENSG00000164258;ENSG00000165264;ENSG00000131174;ENSG00000135940;ENSG00000178741;ENSG00000164405;ENSG00000184076;ENSG00000198695;ENSG00000090266;ENSG00000198786;ENSG00000164919;ENSG00000198727;ENSG00000065518;ENSG00000111775;ENSG00000156467;ENSG00000189043;ENSG00000198938;ENSG00000212907;ENSG00000198804;ENSG00000198899;ENSG00000198763;ENSG00000198888;ENSG00000198886;ENSG00000228253
5	hsa05012	Parkinson disease	http://www.kegg.jp/kegg-bin/show_pathway?hsa05012+10476+11315+1329+1337+1345+1349+27089+29796+4508+4509+4512+4514+4519+4535+4536+4538+4539+4540+4541+4697+4698+4706+4708+4710+4711+4712+4715+4719+4724+4725+4726+498+506+509+51465+515+518+522+55967+56901+6390+7327+7332+7381+7385+7388+7416+7417+9167+9377	96	50	26.4297	1.89181	2.28718e-07	3.57239e-05	ENSG00000184787;ENSG00000213585;ENSG00000117118;ENSG00000140740;ENSG00000128609;ENSG00000165637;ENSG00000116459;ENSG00000110955;ENSG00000115944;ENSG00000152234;ENSG00000136521;ENSG00000147684;ENSG00000165629;ENSG00000145494;ENSG00000168653;ENSG00000023228;ENSG00000167863;ENSG00000185633;ENSG00000154723;ENSG00000004779;ENSG00000173660;ENSG00000154518;ENSG00000198833;ENSG00000184752;ENSG00000116288;ENSG00000164258;ENSG00000165264;ENSG00000131174;ENSG00000135940;ENSG00000178741;ENSG00000164405;ENSG00000184076;ENSG00000198695;ENSG00000090266;ENSG00000198786;ENSG00000164919;ENSG00000198727;ENSG00000065518;ENSG00000111775;ENSG00000156467;ENSG00000189043;ENSG00000198938;ENSG00000212907;ENSG00000198804;ENSG00000198899;ENSG00000198763;ENSG00000198888;ENSG00000185651;ENSG00000198886;ENSG00000228253
5	hsa04714	Thermogenesis	http://www.kegg.jp/kegg-bin/show_pathway?hsa04714+10476+10891+109+116228+1329+1337+1345+1349+1353+1374+137682+2180+2181+23028+25915+26291+27089+285521+29796+3991+4217+4508+4509+4512+4514+4519+4535+4536+4538+4539+4540+4541+4697+4698+4706+4708+4710+4711+4712+4715+4719+4724+4725+4726+498+506+509+51103+515+51703+518+521+522+55471+5562+5565+55744+55818+55967+56901+6009+6197+6390+6595+6599+7381+7385+7388+79133+9167+9377	154	71	42.3977	1.67462	4.00557e-07	3.57239e-05	ENSG00000173473;ENSG00000117118;ENSG00000140740;ENSG00000128609;ENSG00000156170;ENSG00000116459;ENSG00000004487;ENSG00000101247;ENSG00000151726;ENSG00000110955;ENSG00000110090;ENSG00000197442;ENSG00000115944;ENSG00000166260;ENSG00000080503;ENSG00000138031;ENSG00000152234;ENSG00000106603;ENSG00000136521;ENSG00000163626;ENSG00000147684;ENSG00000165629;ENSG00000145494;ENSG00000168653;ENSG00000023228;ENSG00000167863;ENSG00000131791;ENSG00000185633;ENSG00000154723;ENSG00000004779;ENSG00000169020;ENSG00000197142;ENSG00000173660;ENSG00000154518;ENSG00000184752;ENSG00000105550;ENSG00000123983;ENSG00000115548;ENSG00000203667;ENSG00000106615;ENSG00000164258;ENSG00000165264;ENSG00000131174;ENSG00000177189;ENSG00000135940;ENSG00000178741;ENSG00000109819;ENSG00000164405;ENSG00000079435;ENSG00000184076;ENSG00000178057;ENSG00000198695;ENSG00000090266;ENSG00000198786;ENSG00000164919;ENSG00000137806;ENSG00000198727;ENSG00000065518;ENSG00000111775;ENSG00000156467;ENSG00000003509;ENSG00000189043;ENSG00000198938;ENSG00000212907;ENSG00000132356;ENSG00000198804;ENSG00000198899;ENSG00000198763;ENSG00000198888;ENSG00000198886;ENSG00000228253
5	hsa03015	mRNA surveillance pathway	http://www.kegg.jp/kegg-bin/show_pathway?hsa03015+10250+10767+10914+11052+124540+1477+2107+22794+22916+22985+23049+26019+26528+26986+29101+2935+4686+5042+51585+53981+5411+5500+5501+5516+5520+5522+55844+65110+80335+8106+8731+8732+9775+9887+9939	60	35	16.5186	2.11883	4.49357e-07	3.57239e-05	ENSG00000136937;ENSG00000120705;ENSG00000100941;ENSG00000108349;ENSG00000103342;ENSG00000141543;ENSG00000164091;ENSG00000071626;ENSG00000070756;ENSG00000186298;ENSG00000265241;ENSG00000101138;ENSG00000165934;ENSG00000175470;ENSG00000165494;ENSG00000114503;ENSG00000133226;ENSG00000090060;ENSG00000112339;ENSG00000153944;ENSG00000151461;ENSG00000111605;ENSG00000160075;ENSG00000169062;ENSG00000100836;ENSG00000221914;ENSG00000101654;ENSG00000157106;ENSG00000111880;ENSG00000213639;ENSG00000116698;ENSG00000104695;ENSG00000074211;ENSG00000151846;ENSG00000100813
5	hsa05016	Huntington disease	http://www.kegg.jp/kegg-bin/show_pathway?hsa05016+10476+10891+127602+1329+1337+1345+1349+163+1770+25942+27089+2776+29796+3066+3708+4508+4509+4512+4514+4519+4697+4698+4706+4708+4710+4711+4712+4715+4719+4724+4725+4726+498+506+509+515+518+522+5330+5431+5433+5440+55081+55967+56901+6390+6647+6667+6874+7381+7385+7388+7416+7417+841+9167+9377+9519	129	58	35.5149	1.63312	1.24392e-05	0.000791136	ENSG00000213585;ENSG00000117118;ENSG00000140740;ENSG00000128609;ENSG00000165637;ENSG00000116459;ENSG00000144231;ENSG00000110955;ENSG00000169375;ENSG00000115944;ENSG00000130699;ENSG00000152234;ENSG00000136521;ENSG00000147684;ENSG00000165629;ENSG00000145494;ENSG00000168653;ENSG00000023228;ENSG00000167863;ENSG00000142168;ENSG00000185633;ENSG00000154723;ENSG00000185591;ENSG00000004779;ENSG00000185842;ENSG00000173660;ENSG00000154518;ENSG00000184752;ENSG00000196591;ENSG00000028839;ENSG00000147669;ENSG00000164258;ENSG00000064012;ENSG00000165264;ENSG00000131174;ENSG00000135940;ENSG00000178741;ENSG00000109819;ENSG00000164405;ENSG00000184076;ENSG00000156052;ENSG00000137841;ENSG00000090266;ENSG00000164919;ENSG00000198727;ENSG00000047315;ENSG00000006125;ENSG00000065518;ENSG00000111775;ENSG00000156467;ENSG00000189043;ENSG00000198938;ENSG00000198804;ENSG00000198899;ENSG00000150995;ENSG00000007174;ENSG00000228253;ENSG00000114446
5	hsa03010	Ribosome	http://www.kegg.jp/kegg-bin/show_pathway?hsa03010+11224+25873+51023+54948+55052+55173+6125+6133+6135+6137+6138+6144+6146+6147+6155+6156+6158+6160+6161+6164+6165+6167+6168+6169+6170+6171+6176+6181+6187+6205+6206+6207+6209+6217+6222+6224+6227+6228+6229+6230+6231+6233+6234+6235+64960+64963+64965+64969+64979+65005+9349+9801	118	52	32.4865	1.60066	6.804e-05	0.00360612	ENSG00000144029;ENSG00000048544;ENSG00000135972;ENSG00000242485;ENSG00000143436;ENSG00000115364;ENSG00000166902;ENSG00000122406;ENSG00000116898;ENSG00000130255;ENSG00000163319;ENSG00000171421;ENSG00000181991;ENSG00000122026;ENSG00000110700;ENSG00000163682;ENSG00000109475;ENSG00000182899;ENSG00000136942;ENSG00000138326;ENSG00000177600;ENSG00000131469;ENSG00000105193;ENSG00000142676;ENSG00000118181;ENSG00000144713;ENSG00000186468;ENSG00000231500;ENSG00000108107;ENSG00000125691;ENSG00000115268;ENSG00000142534;ENSG00000198242;ENSG00000174748;ENSG00000143947;ENSG00000171858;ENSG00000116251;ENSG00000172809;ENSG00000145592;ENSG00000140988;ENSG00000112306;ENSG00000156482;ENSG00000071082;ENSG00000197728;ENSG00000229117;ENSG00000137818;ENSG00000197756;ENSG00000198918;ENSG00000008988;ENSG00000167526;ENSG00000213741;ENSG00000233927
5	hsa03040	Spliceosome	http://www.kegg.jp/kegg-bin/show_pathway?hsa03040+10285+10286+10291+10450+10594+10713+10772+10907+10929+11325+144983+1655+1665+22916+22938+22985+23020+25949+29896+3183+3190+3192+3312+4670+4686+51340+51503+5356+55119+55660+55696+58517+6100+6427+6428+6429+6434+6625+6627+6629+6634+84950+8683+8896+9129+9716+9775+9879+988+9939	113	50	31.11	1.6072	8.24681e-05	0.00374641	ENSG00000136937;ENSG00000196504;ENSG00000145833;ENSG00000092199;ENSG00000153187;ENSG00000171566;ENSG00000141543;ENSG00000263465;ENSG00000116752;ENSG00000136527;ENSG00000265241;ENSG00000112081;ENSG00000119707;ENSG00000109606;ENSG00000188529;ENSG00000100603;ENSG00000106245;ENSG00000174231;ENSG00000168883;ENSG00000134186;ENSG00000116350;ENSG00000100028;ENSG00000114503;ENSG00000099995;ENSG00000144028;ENSG00000165119;ENSG00000084072;ENSG00000119953;ENSG00000099783;ENSG00000125870;ENSG00000109971;ENSG00000021776;ENSG00000141759;ENSG00000117360;ENSG00000134748;ENSG00000117614;ENSG00000096401;ENSG00000161547;ENSG00000108654;ENSG00000150316;ENSG00000101343;ENSG00000086589;ENSG00000104852;ENSG00000164610;ENSG00000164548;ENSG00000111786;ENSG00000139675;ENSG00000131876;ENSG00000198231;ENSG00000100813
5	hsa05010	Alzheimer disease	http://www.kegg.jp/kegg-bin/show_pathway?hsa05010+10476+1329+1337+1345+1349+27089+2776+29796+3416+3708+4311+4508+4509+4512+4514+4519+4697+4698+4706+4708+4710+4711+4712+4715+4719+4724+4725+4726+4842+498+506+509+515+518+522+5330+5530+55967+56901+6263+6390+7381+7385+7388+824+841+9167+9377	111	48	30.5594	1.57071	0.000224856	0.00824419	ENSG00000117118;ENSG00000140740;ENSG00000128609;ENSG00000116459;ENSG00000110955;ENSG00000115944;ENSG00000152234;ENSG00000136521;ENSG00000147684;ENSG00000165629;ENSG00000145494;ENSG00000168653;ENSG00000023228;ENSG00000167863;ENSG00000185633;ENSG00000154723;ENSG00000004779;ENSG00000173660;ENSG00000154518;ENSG00000184752;ENSG00000089250;ENSG00000164258;ENSG00000064012;ENSG00000196549;ENSG00000165264;ENSG00000131174;ENSG00000135940;ENSG00000178741;ENSG00000164405;ENSG00000162909;ENSG00000138814;ENSG00000184076;ENSG00000156052;ENSG00000137841;ENSG00000090266;ENSG00000164919;ENSG00000198727;ENSG00000065518;ENSG00000111775;ENSG00000156467;ENSG00000189043;ENSG00000198938;ENSG00000198804;ENSG00000198899;ENSG00000150995;ENSG00000119912;ENSG00000198838;ENSG00000228253
5	hsa04932	Non-alcoholic fatty liver disease (NAFLD)	http://www.kegg.jp/kegg-bin/show_pathway?hsa04932+1329+1337+1345+1349+1649+1965+27089+29796+3552+3725+4217+4512+4514+4519+4697+4698+4706+4708+4710+4711+4712+4715+4719+4724+4725+4726+4790+5295+5562+5565+55967+5601+56901+5879+6390+7381+7385+7388+7494+841+9167+9377	94	42	25.8791	1.62293	0.000233326	0.00824419	ENSG00000134001;ENSG00000100219;ENSG00000117118;ENSG00000140740;ENSG00000128609;ENSG00000175197;ENSG00000197442;ENSG00000115944;ENSG00000136521;ENSG00000147684;ENSG00000145494;ENSG00000145675;ENSG00000168653;ENSG00000023228;ENSG00000109320;ENSG00000131791;ENSG00000050748;ENSG00000185633;ENSG00000004779;ENSG00000173660;ENSG00000184752;ENSG00000177606;ENSG00000136238;ENSG00000164258;ENSG00000064012;ENSG00000165264;ENSG00000131174;ENSG00000135940;ENSG00000178741;ENSG00000164405;ENSG00000184076;ENSG00000090266;ENSG00000164919;ENSG00000115008;ENSG00000198727;ENSG00000065518;ENSG00000111775;ENSG00000156467;ENSG00000189043;ENSG00000198938;ENSG00000132356;ENSG00000198804
5	hsa00640	Propanoate metabolism	http://www.kegg.jp/kegg-bin/show_pathway?hsa00640+1738+1892+3030+31+34+38+3939+5095+55862+84693+8801+8802+8803	21	13	5.7815	2.24855	0.000989722	0.0314731	ENSG00000134333;ENSG00000163541;ENSG00000093144;ENSG00000075239;ENSG00000124370;ENSG00000084754;ENSG00000136143;ENSG00000278540;ENSG00000172340;ENSG00000091140;ENSG00000127884;ENSG00000117054;ENSG00000175198
6	hsa03010	Ribosome	http://www.kegg.jp/kegg-bin/show_pathway?hsa03010+10573+124995+23521+3921+4736+51081+55168+6122+6124+6128+6129+6130+6132+6134+6136+6141+6142+6143+6150+6152+6157+6159+6175+6188+6189+6191+6193+6194+6201+6202+6203+6208+6210+6223+64928+64983+7311	118	37	11.3731	3.25328	2.06555e-11	6.56844e-09	ENSG00000125445;ENSG00000106591;ENSG00000174444;ENSG00000100316;ENSG00000159111;ENSG00000171863;ENSG00000089009;ENSG00000198755;ENSG00000134419;ENSG00000096080;ENSG00000198034;ENSG00000142937;ENSG00000063177;ENSG00000145425;ENSG00000083845;ENSG00000142541;ENSG00000114391;ENSG00000147604;ENSG00000137154;ENSG00000221983;ENSG00000105640;ENSG00000180992;ENSG00000148303;ENSG00000197958;ENSG00000168028;ENSG00000164587;ENSG00000166441;ENSG00000170889;ENSG00000108298;ENSG00000149273;ENSG00000089157;ENSG00000162244;ENSG00000147403;ENSG00000105372;ENSG00000161016;ENSG00000214026;ENSG00000086504
6	hsa03050	Proteasome	http://www.kegg.jp/kegg-bin/show_pathway?hsa03050+10197+11047+5688+5692+5693+5694+5695+5700+5701+5702+5704+5705+5709+5710+5714+9491	33	16	3.18063	5.03046	1.0378e-08	1.65011e-06	ENSG00000130706;ENSG00000101182;ENSG00000131467;ENSG00000125818;ENSG00000165916;ENSG00000100764;ENSG00000142507;ENSG00000159352;ENSG00000099341;ENSG00000136930;ENSG00000159377;ENSG00000013275;ENSG00000087191;ENSG00000108344;ENSG00000100804;ENSG00000161057
6	hsa04714	Thermogenesis	http://www.kegg.jp/kegg-bin/show_pathway?hsa04714+1327+1340+148327+2475+3265+374291+4702+4713+4723+4728+4731+51287+516+517+5564+5571+5606+57492+57521+60+6194+6195+6196+6198+6199+6300+6389+6597+6598+6603+7384+8289	154	32	14.8429	2.15591	1.6639e-05	0.00176373	ENSG00000010256;ENSG00000167792;ENSG00000110717;ENSG00000108604;ENSG00000099956;ENSG00000131143;ENSG00000119421;ENSG00000137154;ENSG00000174775;ENSG00000049618;ENSG00000198793;ENSG00000115286;ENSG00000073578;ENSG00000181924;ENSG00000127616;ENSG00000135390;ENSG00000099795;ENSG00000160194;ENSG00000126267;ENSG00000117713;ENSG00000175634;ENSG00000159199;ENSG00000141564;ENSG00000111725;ENSG00000108443;ENSG00000034152;ENSG00000071242;ENSG00000117676;ENSG00000075624;ENSG00000181929;ENSG00000188130;ENSG00000143578
6	hsa00051	Fructose and mannose metabolism	http://www.kegg.jp/kegg-bin/show_pathway?hsa00051+231+29925+5209+5211+5213+5214+7167+7264	21	8	2.02403	3.9525	0.000456806	0.0363161	ENSG00000152556;ENSG00000111669;ENSG00000067057;ENSG00000085662;ENSG00000141959;ENSG00000170525;ENSG00000173540;ENSG00000104522
6	hsa01230	Biosynthesis of amino acids	http://www.kegg.jp/kegg-bin/show_pathway?hsa01230+162417+2023+2597+3420+445+50+5211+5213+5214+5223+587+6888+7167	54	13	5.20466	2.49776	0.0014218	0.0904263	ENSG00000171314;ENSG00000152556;ENSG00000111669;ENSG00000177156;ENSG00000074800;ENSG00000067057;ENSG00000101365;ENSG00000100412;ENSG00000130707;ENSG00000141959;ENSG00000111640;ENSG00000161653;ENSG00000105552
6	hsa00010	Glycolysis / Gluconeogenesis	http://www.kegg.jp/kegg-bin/show_pathway?hsa00010+10327+128+2023+2597+5211+5213+5214+5223+7167+92579	39	10	3.75892	2.66034	0.00303448	0.153432	ENSG00000171314;ENSG00000152556;ENSG00000197894;ENSG00000111669;ENSG00000074800;ENSG00000067057;ENSG00000117448;ENSG00000141959;ENSG00000141349;ENSG00000111640
6	hsa01200	Carbon metabolism	http://www.kegg.jp/kegg-bin/show_pathway?hsa01200+128+1743+2023+2597+3420+4190+4191+50+5211+5213+5214+5223+5226+6389+6888+7167	80	16	7.71061	2.07506	0.00337744	0.153432	ENSG00000171314;ENSG00000152556;ENSG00000197894;ENSG00000111669;ENSG00000177156;ENSG00000074800;ENSG00000067057;ENSG00000101365;ENSG00000014641;ENSG00000100412;ENSG00000146701;ENSG00000141959;ENSG00000142657;ENSG00000073578;ENSG00000111640;ENSG00000119689
6	hsa04152	AMPK signaling pathway	http://www.kegg.jp/kegg-bin/show_pathway?hsa04152+148327+1938+2194+2475+5209+5211+5213+5214+5518+5564+5571+57521+6198+6199+92579	76	15	7.32508	2.04776	0.00510591	0.18511	ENSG00000152556;ENSG00000067057;ENSG00000167658;ENSG00000141959;ENSG00000198793;ENSG00000170525;ENSG00000141349;ENSG00000175634;ENSG00000141564;ENSG00000111725;ENSG00000169710;ENSG00000108443;ENSG00000105568;ENSG00000181929;ENSG00000143578
6	hsa00052	Galactose metabolism	http://www.kegg.jp/kegg-bin/show_pathway?hsa00052+231+2582+5211+5213+5214+92579	18	6	1.73489	3.45844	0.00523897	0.18511	ENSG00000152556;ENSG00000067057;ENSG00000085662;ENSG00000117308;ENSG00000141959;ENSG00000141349
6	hsa00030	Pentose phosphate pathway	http://www.kegg.jp/kegg-bin/show_pathway?hsa00030+5211+5213+5214+5226+6888	16	5	1.54212	3.24229	0.0144559	0.456661	ENSG00000152556;ENSG00000177156;ENSG00000067057;ENSG00000141959;ENSG00000142657
7	hsa04115	p53 signaling pathway	http://www.kegg.jp/kegg-bin/show_pathway?hsa04115+10912+1643+27113+27244+355+4193+50484+55367+581+64393+8493	59	11	1.23185	8.92964	2.12364e-08	6.75317e-06	ENSG00000135679;ENSG00000172667;ENSG00000080546;ENSG00000048392;ENSG00000026103;ENSG00000087088;ENSG00000134574;ENSG00000105327;ENSG00000177595;ENSG00000170836;ENSG00000130222
7	hsa01524	Platinum drug resistance	http://www.kegg.jp/kegg-bin/show_pathway?hsa01524+1244+27113+355+4193+5429+581	45	6	0.939548	6.38605	0.000294719	0.0468603	ENSG00000135679;ENSG00000023839;ENSG00000170734;ENSG00000026103;ENSG00000087088;ENSG00000105327
7	hsa05214	Glioma	http://www.kegg.jp/kegg-bin/show_pathway?hsa05214+10912+1643+399694+4193+581	44	5	0.91867	5.44265	0.0020202	0.214141	ENSG00000135679;ENSG00000087088;ENSG00000134574;ENSG00000185634;ENSG00000130222
7	hsa05169	Epstein-Barr virus infection	http://www.kegg.jp/kegg-bin/show_pathway?hsa05169+10912+1643+29760+355+4193+581+6890+9020	124	8	2.58898	3.09002	0.00399177	0.220096	ENSG00000135679;ENSG00000026103;ENSG00000087088;ENSG00000134574;ENSG00000095585;ENSG00000168394;ENSG00000130222;ENSG00000006062
7	hsa00100	Steroid biosynthesis	http://www.kegg.jp/kegg-bin/show_pathway?hsa00100+1056+50814+51478	16	3	0.334062	8.98038	0.00404321	0.220096	ENSG00000170835;ENSG00000132196;ENSG00000147383
7	hsa05220	Chronic myeloid leukemia	http://www.kegg.jp/kegg-bin/show_pathway?hsa05220+10912+1643+399694+4193+581	53	5	1.10658	4.51843	0.00460906	0.220096	ENSG00000135679;ENSG00000087088;ENSG00000134574;ENSG00000185634;ENSG00000130222
7	hsa05205	Proteoglycans in cancer	http://www.kegg.jp/kegg-bin/show_pathway?hsa05205+2817+286+3339+355+4193+5328+7410+7476	128	8	2.67249	2.99346	0.00484488	0.220096	ENSG00000135679;ENSG00000063660;ENSG00000026103;ENSG00000160293;ENSG00000029534;ENSG00000154764;ENSG00000122861;ENSG00000142798
7	hsa05226	Gastric cancer	http://www.kegg.jp/kegg-bin/show_pathway?hsa05226+10912+1643+2263+399694+581+7476	84	6	1.75382	3.4211	0.0076896	0.264011	ENSG00000087088;ENSG00000134574;ENSG00000154764;ENSG00000066468;ENSG00000185634;ENSG00000130222
7	hsa05224	Breast cancer	http://www.kegg.jp/kegg-bin/show_pathway?hsa05224+10912+1643+399694+4851+581+7476	86	6	1.79558	3.34154	0.00860468	0.264011	ENSG00000148400;ENSG00000087088;ENSG00000134574;ENSG00000154764;ENSG00000185634;ENSG00000130222
7	hsa05218	Melanoma	http://www.kegg.jp/kegg-bin/show_pathway?hsa05218+10912+1643+4193+581	40	4	0.835154	4.78953	0.00913354	0.264011	ENSG00000135679;ENSG00000087088;ENSG00000134574;ENSG00000130222
8	hsa04110	Cell cycle	http://www.kegg.jp/kegg-bin/show_pathway?hsa04110+10926+1869+1870+23594+4085+4171+4172+4173+4174+4175+4176+4998+5347+5933+699+701+7272+8318+890+891+9088+9133+9134+9700+983+990+991+993+995	104	29	2.24715	12.9053	0	0	ENSG00000076003;ENSG00000006634;ENSG00000080839;ENSG00000117399;ENSG00000007968;ENSG00000112118;ENSG00000073111;ENSG00000164045;ENSG00000085840;ENSG00000104738;ENSG00000166508;ENSG00000100297;ENSG00000127564;ENSG00000134057;ENSG00000145386;ENSG00000094804;ENSG00000164109;ENSG00000157456;ENSG00000093009;ENSG00000166851;ENSG00000170312;ENSG00000112742;ENSG00000156970;ENSG00000101412;ENSG00000135476;ENSG00000091651;ENSG00000169679;ENSG00000175305;ENSG00000158402
8	hsa03030	DNA replication	http://www.kegg.jp/kegg-bin/show_pathway?hsa03030+1763+4171+4172+4173+4174+4175+4176+5426+5427+5557+5983+5984+5985	31	13	0.669823	19.4081	1.37668e-14	2.18892e-12	ENSG00000076003;ENSG00000198056;ENSG00000112118;ENSG00000163918;ENSG00000073111;ENSG00000133119;ENSG00000104738;ENSG00000166508;ENSG00000100297;ENSG00000177084;ENSG00000111445;ENSG00000100479;ENSG00000138346
8	hsa04114	Oocyte meiosis	http://www.kegg.jp/kegg-bin/show_pathway?hsa04114+151648+26271+4085+5347+6790+699+891+9088+9133+9134+9700+983+991+995	70	14	1.5125	9.25618	1.23513e-10	1.30924e-08	ENSG00000112029;ENSG00000117399;ENSG00000127564;ENSG00000134057;ENSG00000164109;ENSG00000087586;ENSG00000157456;ENSG00000166851;ENSG00000170312;ENSG00000135476;ENSG00000169679;ENSG00000129810;ENSG00000175305;ENSG00000158402
8	hsa03440	Homologous recombination	http://www.kegg.jp/kegg-bin/show_pathway?hsa03440+146956+25788+580+641+672+675+7516+7517+83990+8438	33	10	0.713037	14.0245	8.18549e-10	6.50746e-08	ENSG00000139618;ENSG00000126215;ENSG00000138376;ENSG00000197275;ENSG00000197299;ENSG00000085999;ENSG00000196584;ENSG00000154920;ENSG00000012048;ENSG00000136492
8	hsa03460	Fanconi anemia pathway	http://www.kegg.jp/kegg-bin/show_pathway?hsa03460+116028+146956+2177+2187+2189+29089+55215+641+672+675+83990	45	11	0.972323	11.3131	1.42424e-09	9.0582e-08	ENSG00000139618;ENSG00000077152;ENSG00000140525;ENSG00000221829;ENSG00000197299;ENSG00000175643;ENSG00000144554;ENSG00000154920;ENSG00000012048;ENSG00000136492;ENSG00000181544
8	hsa04914	Progesterone-mediated oocyte maturation	http://www.kegg.jp/kegg-bin/show_pathway?hsa04914+3835+4085+5347+6790+699+890+891+9088+9133+983+993+995	59	12	1.27482	9.41306	2.38203e-09	1.26248e-07	ENSG00000164045;ENSG00000127564;ENSG00000134057;ENSG00000145386;ENSG00000164109;ENSG00000087586;ENSG00000157456;ENSG00000079616;ENSG00000166851;ENSG00000170312;ENSG00000169679;ENSG00000158402
8	hsa04218	Cellular senescence	http://www.kegg.jp/kegg-bin/show_pathway?hsa04218+1869+1870+2305+286826+4605+5933+890+891+9133+9134+983+993	112	12	2.42	4.95867	3.69789e-06	0.00016799	ENSG00000080839;ENSG00000007968;ENSG00000164045;ENSG00000183814;ENSG00000134057;ENSG00000145386;ENSG00000157456;ENSG00000101057;ENSG00000170312;ENSG00000111206;ENSG00000101412;ENSG00000175305
8	hsa03430	Mismatch repair	http://www.kegg.jp/kegg-bin/show_pathway?hsa03430+5983+5984+5985+9156	21	4	0.453751	8.81541	0.000920254	0.0330333	ENSG00000163918;ENSG00000133119;ENSG00000111445;ENSG00000174371
8	hsa03420	Nucleotide excision repair	http://www.kegg.jp/kegg-bin/show_pathway?hsa03420+5426+5427+5983+5984+5985	36	5	0.777859	6.4279	0.000934906	0.0330333	ENSG00000163918;ENSG00000133119;ENSG00000177084;ENSG00000111445;ENSG00000100479
8	hsa05206	MicroRNAs in cancer	http://www.kegg.jp/kegg-bin/show_pathway?hsa05206+113130+1869+1870+672+9134+9493+993+995	109	8	2.35518	3.39676	0.00221347	0.0703882	ENSG00000007968;ENSG00000164045;ENSG00000137807;ENSG00000101412;ENSG00000012048;ENSG00000146670;ENSG00000175305;ENSG00000158402
9	hsa00240	Pyrimidine metabolism	http://www.kegg.jp/kegg-bin/show_pathway?hsa00240+10622+10714+1633+1723+1841+1854+51728+54107+5422+5424+5558+64425+7083+7298+7378+790+79077	77	17	3.57053	4.7612	4.40897e-08	1.40205e-05	ENSG00000113356;ENSG00000137054;ENSG00000183696;ENSG00000101868;ENSG00000077514;ENSG00000084774;ENSG00000102967;ENSG00000148229;ENSG00000179958;ENSG00000128951;ENSG00000168393;ENSG00000176890;ENSG00000146143;ENSG00000161980;ENSG00000062822;ENSG00000156136;ENSG00000167900
9	hsa03410	Base excision repair	http://www.kegg.jp/kegg-bin/show_pathway?hsa03410+10038+10714+3146+328+3978+4595+4913+5111+54107+5424	28	10	1.29837	7.70194	2.30164e-07	3.65962e-05	ENSG00000100823;ENSG00000077514;ENSG00000189403;ENSG00000148229;ENSG00000132646;ENSG00000065057;ENSG00000132781;ENSG00000129484;ENSG00000105486;ENSG00000062822
9	hsa03030	DNA replication	http://www.kegg.jp/kegg-bin/show_pathway?hsa03030+10714+3978+5111+54107+5422+5424+5558+5982+6118	31	9	1.43748	6.26094	6.8187e-06	0.000722782	ENSG00000101868;ENSG00000077514;ENSG00000148229;ENSG00000132646;ENSG00000049541;ENSG00000117748;ENSG00000105486;ENSG00000146143;ENSG00000062822
9	hsa03430	Mismatch repair	http://www.kegg.jp/kegg-bin/show_pathway?hsa03430+10714+3978+5111+5424+5982+6118	21	6	0.97378	6.16156	0.000278085	0.0221078	ENSG00000077514;ENSG00000132646;ENSG00000049541;ENSG00000117748;ENSG00000105486;ENSG00000062822
9	hsa03008	Ribosome biogenesis in eukaryotes	http://www.kegg.jp/kegg-bin/show_pathway?hsa03008+10248+10436+10528+166378+2091+28987+29107+55226+55651+92856	65	10	3.01408	3.31776	0.00069887	0.0320247	ENSG00000135372;ENSG00000126749;ENSG00000141101;ENSG00000101361;ENSG00000136718;ENSG00000105202;ENSG00000145912;ENSG00000172336;ENSG00000132661;ENSG00000145375
9	hsa03013	RNA transport	http://www.kegg.jp/kegg-bin/show_pathway?hsa03013+10189+10248+1978+23165+29107+348995+50628+55110+55706+57122+5905+79023+8487+9631+9688	128	15	5.93542	2.5272	0.000731	0.0320247	ENSG00000113569;ENSG00000187840;ENSG00000120253;ENSG00000075188;ENSG00000092208;ENSG00000058804;ENSG00000102900;ENSG00000111196;ENSG00000155561;ENSG00000172336;ENSG00000111581;ENSG00000132661;ENSG00000179409;ENSG00000183684;ENSG00000100401
9	hsa00670	One carbon pool by folate	http://www.kegg.jp/kegg-bin/show_pathway?hsa00670+10797+25902+4522+6472+7298	17	5	0.788298	6.34278	0.000797645	0.0320247	ENSG00000120254;ENSG00000065911;ENSG00000182199;ENSG00000100714;ENSG00000176890
9	hsa04110	Cell cycle	http://www.kegg.jp/kegg-bin/show_pathway?hsa04110+1017+1019+23595+4609+5111+6502+7042+7157+7465+8317+8900+9232+994	104	13	4.82253	2.69568	0.000899698	0.0320247	ENSG00000092969;ENSG00000136997;ENSG00000101224;ENSG00000135336;ENSG00000133101;ENSG00000135446;ENSG00000145604;ENSG00000132646;ENSG00000141510;ENSG00000166483;ENSG00000097046;ENSG00000164611;ENSG00000123374
9	hsa03460	Fanconi anemia pathway	http://www.kegg.jp/kegg-bin/show_pathway?hsa03460+201254+57697+5889+6118+7398+80010+84126+91442	45	8	2.08667	3.83386	0.000906358	0.0320247	ENSG00000164053;ENSG00000178966;ENSG00000162607;ENSG00000108384;ENSG00000117748;ENSG00000187790;ENSG00000169689;ENSG00000131944
9	hsa03420	Nucleotide excision repair	http://www.kegg.jp/kegg-bin/show_pathway?hsa03420+10714+3978+5111+54107+5424+5982+6118	36	7	1.66934	4.19328	0.00109544	0.0348351	ENSG00000077514;ENSG00000148229;ENSG00000132646;ENSG00000049541;ENSG00000117748;ENSG00000105486;ENSG00000062822
10	hsa03008	Ribosome biogenesis in eukaryotes	http://www.kegg.jp/kegg-bin/show_pathway?hsa03008+10171+10556+10607+10799+10885+10940+134430+1736+23160+23195+26354+27341+29102+4809+4931+51077+51367+51602+54433+54913+55127+55131+5822+5901+65083+7514+81691+84128+84135+84916	65	30	6.94343	4.32063	2.45581e-13	7.80949e-11	ENSG00000119285;ENSG00000065183;ENSG00000164338;ENSG00000106344;ENSG00000130826;ENSG00000134987;ENSG00000119616;ENSG00000141076;ENSG00000055044;ENSG00000115368;ENSG00000109534;ENSG00000113360;ENSG00000163811;ENSG00000163938;ENSG00000100138;ENSG00000104356;ENSG00000112159;ENSG00000132341;ENSG00000120158;ENSG00000148688;ENSG00000189306;ENSG00000082898;ENSG00000165271;ENSG00000143748;ENSG00000183751;ENSG00000167272;ENSG00000124787;ENSG00000178718;ENSG00000005189;ENSG00000241945
10	hsa03013	RNA transport	http://www.kegg.jp/kegg-bin/show_pathway?hsa03013+10419+10556+10762+10799+10921+10940+11218+11260+1207+129401+1964+1967+23279+23511+25929+4116+4927+51367+53371+54913+57510+5901+65109+6606+6607+728689+7329+7514+79228+79833+8086+81929+84321+8662+8664+8761+8891+8894+96764+9972+9984	128	41	13.6732	2.99856	2.1989e-11	3.49625e-09	ENSG00000184575;ENSG00000030066;ENSG00000082516;ENSG00000074201;ENSG00000085415;ENSG00000173674;ENSG00000124571;ENSG00000090621;ENSG00000138750;ENSG00000125977;ENSG00000079134;ENSG00000162385;ENSG00000100462;ENSG00000070785;ENSG00000108559;ENSG00000205937;ENSG00000137574;ENSG00000100353;ENSG00000106263;ENSG00000111361;ENSG00000104356;ENSG00000132341;ENSG00000103275;ENSG00000152147;ENSG00000148688;ENSG00000125351;ENSG00000095319;ENSG00000082898;ENSG00000093000;ENSG00000064703;ENSG00000131652;ENSG00000163002;ENSG00000167272;ENSG00000094914;ENSG00000124789;ENSG00000124787;ENSG00000205609;ENSG00000205571;ENSG00000205571;ENSG00000172062;ENSG00000051596;ENSG00000178718
10	hsa00970	Aminoacyl-tRNA biosynthesis	http://www.kegg.jp/kegg-bin/show_pathway?hsa00970+10056+10667+2058+2193+23438+3376+3735+4677+51520+55157+55278+57505+6301+6897+7453+79587+79731+80222	40	18	4.27288	4.21261	2.84788e-08	3.01875e-06	ENSG00000136628;ENSG00000134440;ENSG00000196305;ENSG00000116120;ENSG00000133706;ENSG00000065427;ENSG00000031698;ENSG00000137513;ENSG00000113407;ENSG00000143374;ENSG00000140105;ENSG00000117593;ENSG00000134905;ENSG00000112855;ENSG00000130348;ENSG00000179115;ENSG00000145982;ENSG00000124608
10	hsa03040	Spliceosome	http://www.kegg.jp/kegg-bin/show_pathway?hsa03040+10915+10946+11157+220988+23350+23450+25804+27258+27316+27339+3303+3304+4116+4809+51639+51645+51690+51691+6432+6626+6628+6631+6632+6633+6635+6637+83443+84321+84991+9984	113	30	12.0709	2.48532	1.26003e-06	0.000100173	ENSG00000183431;ENSG00000163714;ENSG00000077312;ENSG00000134453;ENSG00000079134;ENSG00000147274;ENSG00000189091;ENSG00000162385;ENSG00000170144;ENSG00000124562;ENSG00000110107;ENSG00000100138;ENSG00000128534;ENSG00000115875;ENSG00000167088;ENSG00000115128;ENSG00000113649;ENSG00000130332;ENSG00000204389;ENSG00000169976;ENSG00000137168;ENSG00000182004;ENSG00000164167;ENSG00000204388;ENSG00000125835;ENSG00000130520;ENSG00000125743;ENSG00000143977;ENSG00000051596;ENSG00000170860
10	hsa03018	RNA degradation	http://www.kegg.jp/kegg-bin/show_pathway?hsa03018+10950+11044+11157+115752+23016+25804+27258+28960+3313+3329+51690+51691+5393+57472+87178+8761	63	16	6.72979	2.37749	0.000688761	0.0388344	ENSG00000166938;ENSG00000113300;ENSG00000113013;ENSG00000090621;ENSG00000144381;ENSG00000138035;ENSG00000128534;ENSG00000112941;ENSG00000130332;ENSG00000075914;ENSG00000164167;ENSG00000154640;ENSG00000110063;ENSG00000130520;ENSG00000123737;ENSG00000170860
10	hsa00030	Pentose phosphate pathway	http://www.kegg.jp/kegg-bin/show_pathway?hsa00030+226+22934+2821+55276+5631+5634+7086	16	7	1.70915	4.0956	0.000732725	0.0388344	ENSG00000101911;ENSG00000169299;ENSG00000163931;ENSG00000153574;ENSG00000105220;ENSG00000147224;ENSG00000285043
10	hsa03430	Mismatch repair	http://www.kegg.jp/kegg-bin/show_pathway?hsa03430+2956+4292+5395+5425+5981+6117+6119+6742	21	8	2.24326	3.56623	0.000919139	0.0392546	ENSG00000116062;ENSG00000106028;ENSG00000035928;ENSG00000076242;ENSG00000106628;ENSG00000122512;ENSG00000132383;ENSG00000106399
10	hsa03020	RNA polymerase	http://www.kegg.jp/kegg-bin/show_pathway?hsa03020+25885+30834+51082+5435+5436+5437+5438+84172+9533	26	9	2.77737	3.24047	0.000987537	0.0392546	ENSG00000125630;ENSG00000163882;ENSG00000171453;ENSG00000066379;ENSG00000186184;ENSG00000068654;ENSG00000168002;ENSG00000105258;ENSG00000100142
10	hsa00230	Purine metabolism	http://www.kegg.jp/kegg-bin/show_pathway?hsa00230+10606+204+25885+2618+2982+30834+3251+51082+5139+5150+5425+5435+5436+5437+5438+5471+55276+5631+5634+56953+84172+87178+9533	117	23	12.4982	1.84027	0.00248799	0.0879091	ENSG00000159131;ENSG00000125630;ENSG00000163882;ENSG00000171453;ENSG00000101911;ENSG00000066379;ENSG00000138035;ENSG00000004455;ENSG00000106628;ENSG00000186184;ENSG00000128050;ENSG00000068654;ENSG00000169299;ENSG00000165704;ENSG00000205268;ENSG00000164116;ENSG00000128059;ENSG00000168002;ENSG00000105258;ENSG00000205309;ENSG00000147224;ENSG00000100142;ENSG00000172572
10	hsa00240	Pyrimidine metabolism	http://www.kegg.jp/kegg-bin/show_pathway?hsa00240+1503+25885+30834+51082+5425+5435+5436+5437+5438+56953+7371+7372+84172+87178+9533	77	15	8.2253	1.82364	0.0145395	0.462355	ENSG00000125630;ENSG00000163882;ENSG00000171453;ENSG00000066379;ENSG00000138035;ENSG00000106628;ENSG00000186184;ENSG00000114491;ENSG00000068654;ENSG00000171793;ENSG00000143179;ENSG00000168002;ENSG00000105258;ENSG00000205309;ENSG00000100142
